# Investigating mechanisms underlying genetic resistance to Salmon Rickettsial Syndrome in Atlantic salmon using RNA sequencing

**DOI:** 10.1101/2020.12.03.410464

**Authors:** Carolina P. Moraleda, Diego Robledo, Alejandro P. Gutiérrez, Jorge del-Pozo, José M. Yáñez, Ross D. Houston

## Abstract

**Background:** Salmon Rickettsial Syndrome (SRS), caused by *Piscirickettsia salmonis,* is one of the primary causes of morbidity and mortality in Atlantic salmon aquaculture, particularly in Chile. Host resistance is a heritable trait, and functional genomic studies have highlighted genes and pathways important in the response of salmon to the bacteria. However, the functional mechanisms underpinning genetic resistance are not yet well understood. In the current study, a large population of salmon pre-smolts were challenged with *P. salmonis*, with mortality levels recorded and samples taken for genotyping. In parallel, head kidney and liver samples were taken from animals of the same population with high and low genomic breeding values for resistance, and used for RNA-Sequencing to compare their transcriptome profile both pre and post infection.

**Results:** A significant and moderate heritability (h^2^ = 0.43) was shown for the trait of binary survival. Genome-wide association analyses using 38K imputed SNP genotypes across 2,251 animals highlighted that resistance is a polygenic trait. Several thousand genes were identified as differentially expressed between controls and infected samples, and enriched pathways related to the host immune response were highlighted. In addition, several networks with significant correlation with SRS resistance breeding values were identified, suggesting their involvement in mediating genetic resistance. These included apoptosis, cytoskeletal organisation, and the inflammasome.

**Conclusions:** While resistance to SRS is a polygenic trait, this study has highlighted several relevant networks and genes that are likely to play a role in mediating genetic resistance. These genes may be future targets for functional studies, including genome editing, to further elucidate their role underpinning genetic variation in host resistance.

## Supplementary File 3 for "Investigating mechanisms underlying genetic resistance to Salmon Rickettsial Syndrome in Atlantic salmon using RNA sequencing" (part 4 of 4)

### Sheet: Liver control vs 9dpi (continued)
Row.names	baseMean	log2FoldChange	lfcSE	stat	pvalue	padj	CHR	Start	Stop	Strand	Protein ID	Protein.name
106581229	25.7043	-2.09205	0.32137	6.50979	7.53e-11	1.14e-09	NC_027319.1	63804564	63823748	+	XP_014018621.1	PREDICTED: beta-galactosidase-1-like protein 2
106605397	112.517	-2.01817	0.309979	6.51068	7.48e-11	1.14e-09	NC_027304.1	60927116	60957879	-	XP_014056463.1	PREDICTED: epithelial discoidin domain-containing receptor 1-like isoform X3
106571274	81.2087	-2.32757	0.357637	6.50818	7.61e-11	1.15e-09	NC_027314.1	27330427	27427278	+	XP_013999609.1	PREDICTED: unconventional myosin-VI-like isoform X3
100306762	58.5244	-1.9321	0.296892	6.50776	7.63e-11	1.16e-09	NC_027300.1	98196254	98485282	+	NP_001158773.1	Adenosine kinase
106560379	13.0605	-1.63323	0.251001	6.50684	7.67e-11	1.16e-09	NC_027309.1	37375590	37378229	+	XP_013978726.1	PREDICTED: GDP-L-fucose synthase-like
106610716	37.7292	-1.28327	0.197205	6.50732	7.65e-11	1.16e-09	NC_027308.1	11802234	11810557	-	XP_014065695.1	PREDICTED: homeobox-containing protein 1-like isoform X1
106600846	318.57	-3.35192	0.515458	6.50281	7.88e-11	1.19e-09	NC_027302.1	57000426	57000749	-	XP_014048033.1	PREDICTED: proline-rich protein 15-like protein A
106610616	126.495	-2.33015	0.358281	6.50371	7.84e-11	1.19e-09	NC_027308.1	4338407	4408750	-	XP_014065499.1	PREDICTED: integral membrane protein GPR137B-like isoform X2
XR_001318792.1	76.4074	2.69466	0.414392	-6.5027	7.89e-11	1.19e-09	NA	NA	NA	NA	#N/A	NA
106573946	154.176	0.890629	0.137033	-6.49938	8.07e-11	1.22e-09	NC_027315.1	44798594	44809789	+	XP_014004898.1	PREDICTED: RNA 3\'-terminal phosphate cyclase isoform X1
106609484	26.9958	1.40185	0.21571	-6.49875	8.1e-11	1.22e-09	NC_027306.1	44462412	44464043	-	XP_014063828.1	PREDICTED: nuclear factor 7, ovary-like isoform X1
100286545	25.1595	-1.38182	0.212691	6.49683	8.2e-11	1.24e-09	NC_027308.1	88464166	88467437	-	XP_014068782.1	PREDICTED: transmembrane protein 80 isoform X2
100195007	1359.63	0.831728	0.128049	-6.49539	8.28e-11	1.25e-09	NC_027303.1	52060234	52098515	-	NP_001133508.1	Flotillin-2a
100136365	11208	2.05472	0.316352	-6.49505	8.3e-11	1.25e-09	NC_027300.1	150754009	150756960	+	XP_014000972.1	PREDICTED: lysozyme C II
106589919	30.6725	1.44472	0.222505	-6.49297	8.42e-11	1.27e-09	NC_027327.1	34223060	34225024	+	XP_014035841.1	PREDICTED: leucine-rich repeat transmembrane protein FLRT3-like
100195420	3078.27	-4.81845	0.742322	6.49105	8.52e-11	1.28e-09	NC_027311.1	35572889	35576058	-	NP_001133921.1	phosphoenolpyruvate carboxykinase, cytosolic
106588788	109.051	-1.3978	0.215414	6.48892	8.65e-11	1.3e-09	NC_027326.1	24323602	24325110	-	XP_014033688.1	PREDICTED: uncharacterized protein LOC106588788
106613270	34.18	-2.27309	0.350394	6.48725	8.74e-11	1.31e-09	NC_027308.1	133938622	133958253	-	XP_014070832.1	PREDICTED: 1-phosphatidylinositol 4,5-bisphosphate phosphodiesterase eta-1-like, partial
106566012	30.2725	-1.53407	0.236472	6.48733	8.74e-11	1.31e-09	NC_027311.1	80087372	80094486	+	XP_013989257.1	PREDICTED: protein kinase C and casein kinase substrate in neurons protein 1-like isoform X1
106560373	47.0895	-1.29636	0.199875	6.48581	8.83e-11	1.32e-09	NC_027309.1	38079804	38087714	+	XP_013978710.1	PREDICTED: valacyclovir hydrolase isoform X2
106584107	265.746	-0.648115	0.0999081	6.48711	8.75e-11	1.32e-09	NC_027322.1	20892312	20898929	-	XP_014024445.1	PREDICTED: DCN1-like protein 4 isoform X2
106564662	204.025	0.751381	0.115841	-6.48629	8.8e-11	1.32e-09	NC_027311.1	20857860	20863338	-	XP_013986335.1	PREDICTED: BUB3-interacting and GLEBS motif-containing protein ZNF207-like isoform X2
106564498	308.527	-3.70557	0.571443	6.48459	8.9e-11	1.33e-09	NC_027311.1	14145663	14152415	+	XP_013986095.1	PREDICTED: AP-1 complex subunit mu-2-like
106587732	104.342	-2.25231	0.347303	6.48514	8.87e-11	1.33e-09	NC_027301.1	46500868	46519040	-	XP_014031823.1	PREDICTED: trafficking kinesin-binding protein 1-like isoform X2
106590347	18.1734	-1.82207	0.280981	6.48466	8.89e-11	1.33e-09	NC_027328.1	21653375	21697022	+	XP_014036744.1	PREDICTED: rho GTPase-activating protein 28-like isoform X1
106564432	23.237	-1.24453	0.19196	6.48326	8.98e-11	1.34e-09	NC_027311.1	11628259	11632888	-	XP_013986002.1	PREDICTED: intraflagellar transport protein 27 homolog
100136420	10148.8	1.127	0.173835	-6.48317	8.98e-11	1.34e-09	NC_027304.1	41754380	41755635	-	XP_014055605.1	PREDICTED: lysozyme g isoform X1
100195549	455.436	-0.833485	0.128642	6.47909	9.23e-11	1.38e-09	NC_027309.1	1548476	1565124	+	NP_001134050.1	di-N-acetylchitobiase precursor
106569715	36.2213	-3.41435	0.527129	6.47725	9.34e-11	1.4e-09	NC_027313.1	45139785	45144723	+	XP_013996761.1	PREDICTED: transmembrane protein 236-like
106584566	257.079	-3.27674	0.505899	6.47706	9.35e-11	1.4e-09	NC_027322.1	37919942	37924405	+	XP_014025478.1	PREDICTED: acyl-coenzyme A thioesterase 1-like
106612466	105.277	-1.36625	0.210954	6.47653	9.39e-11	1.4e-09	NC_027308.1	98016800	98038834	+	XP_014069089.1	PREDICTED: sperm surface protein Sp17 isoform X1
106612435	902.204	-2.98224	0.460747	6.47261	9.63e-11	1.44e-09	NC_027300.1	94135661	94164069	+	XP_014069034.1	PREDICTED: putative hexokinase HKDC1
100194852	818.332	0.747365	0.115484	-6.4716	9.7e-11	1.45e-09	NC_027310.1	80340869	80351815	+	NP_001133353.1	RAS guanyl-releasing protein 2
106604149	2077.35	1.12987	0.174601	-6.47116	9.73e-11	1.45e-09	NC_027304.1	4046390	4081111	+	XP_014054037.1	PREDICTED: TNFAIP3-interacting protein 1-like isoform X5
100380312	42.9863	-1.71846	0.265607	6.46995	9.8e-11	1.46e-09	NC_027312.1	85846863	85904333	-	NP_001167068.1	Bone morphogenetic protein 1 precursor
106612496	1028.49	-1.08586	0.167865	6.46864	9.89e-11	1.47e-09	NC_027308.1	99699204	99725577	+	XP_014069159.1	PREDICTED: cleft lip and palate transmembrane protein 1
106561728	132.497	0.841344	0.13006	-6.46887	9.87e-11	1.47e-09	NC_027309.1	110466066	110477816	+	XP_013981421.1	PREDICTED: E3 ubiquitin-protein ligase TRIM21-like isoform X1
106590536	1041.64	-2.69312	0.416415	6.46739	9.97e-11	1.48e-09	NC_027328.1	27809724	27830355	-	XP_014037117.1	PREDICTED: armadillo repeat-containing protein 3
100195123	211.069	0.873187	0.135014	-6.46738	9.97e-11	1.48e-09	NC_027304.1	16087920	16093730	-	NP_001133624.1	DNA polymerase alpha subunit B
106573657	193.687	0.69572	0.107586	-6.46662	1e-10	1.49e-09	NC_027315.1	34431126	34435478	-	XP_014004380.1	PREDICTED: protein arginine N-methyltransferase 7 isoform X1
106582967	240.029	-1.39306	0.215477	6.465	1.01e-10	1.5e-09	NC_027301.1	28453522	28457442	-	XP_014022098.1	PREDICTED: C-Myc-binding protein-like isoform X1
100194832	326.907	0.602653	0.0932513	-6.46268	1.03e-10	1.53e-09	NC_027304.1	67006266	67011394	-	NP_001133333.1	protein SMG9
106576009	479.749	-2.80565	0.434251	6.4609	1.04e-10	1.54e-09	NC_027301.1	9192315	9222282	+	XP_014008280.1	PREDICTED: multidrug resistance protein 1-like
106608189	20.4435	-1.63346	0.252912	6.4586	1.06e-10	1.56e-09	NC_027305.1	74500128	74511238	+	XP_014061462.1	PREDICTED: lactoylglutathione lyase-like
106590712	1054.8	-3.72828	0.577288	6.45827	1.06e-10	1.57e-09	NC_027301.1	58028026	58029468	-	XP_014037346.1	PREDICTED: galectin-2-like
106564750	24.0114	1.47048	0.227695	-6.45814	1.06e-10	1.57e-09	NC_027311.1	22531727	22535938	+	XP_013986547.1	PREDICTED: cell division control protein 6 homolog
106579373	27.4999	-2.29803	0.356064	6.45399	1.09e-10	1.61e-09	NC_027301.1	17298890	17321939	-	XP_014014690.1	PREDICTED: sodium- and chloride-dependent transporter XTRP3-like
100195133	355.348	0.80353	0.124506	-6.45375	1.09e-10	1.61e-09	NC_027310.1	77862954	77875511	+	NP_001133634.1	Spermine synthase
106574550	4041.53	-0.857792	0.132941	6.45241	1.1e-10	1.62e-09	NC_027315.1	70934419	70943895	-	XP_014005989.1	PREDICTED: ATP synthase subunit beta, mitochondrial
106581710	224.298	0.72245	0.111961	-6.45266	1.1e-10	1.62e-09	NC_027320.1	14770517	14832103	-	XP_014019441.1	PREDICTED: RNA-binding motif, single-stranded-interacting protein 1
XR_001322007.1	22.8181	-2.42905	0.376492	6.45181	1.11e-10	1.63e-09	NA	NA	NA	NA	#N/A	NA
106568115	11636.9	-2.72417	0.422288	6.45096	1.11e-10	1.64e-09	NC_027300.1	135991412	135995806	+	XP_013993624.1	PREDICTED: betaine--homocysteine S-methyltransferase 1-like
106563177	68.9605	-1.52466	0.236342	6.45106	1.11e-10	1.64e-09	NC_027310.1	72906551	72960055	+	XP_013983958.1	PREDICTED: Kv channel-interacting protein 1-like isoform X1
106590346	51.791	-3.58232	0.555487	6.44897	1.13e-10	1.66e-09	NC_027328.1	21699470	21762093	-	XP_014036743.1	PREDICTED: laminin subunit alpha-1-like
106581058	212.924	-3.03403	0.470805	6.44434	1.16e-10	1.71e-09	NC_027319.1	57137295	57137945	-	XP_014018244.1	PREDICTED: claudin-3-like
106567773	194.598	0.707225	0.109759	-6.44342	1.17e-10	1.72e-09	NC_027312.1	81865010	81882733	-	XP_013992972.1	PREDICTED: zinc finger MYM-type protein 3-like
106603521	120.042	0.763711	0.118532	-6.4431	1.17e-10	1.72e-09	NC_027303.1	50747041	50758334	-	XP_014052801.1	PREDICTED: ribosomal protein S6 kinase beta-1-like isoform X2
106605873	961.883	-3.85327	0.598178	6.44167	1.18e-10	1.74e-09	NC_027304.1	71339423	71345117	-	XP_014057332.1	PREDICTED: cadherin-17-like, partial
106579305	515.906	-1.13242	0.17584	6.44004	1.19e-10	1.75e-09	NC_027318.1	50985865	50990716	+	XP_014014587.1	PREDICTED: male-specific lethal 1-like 1 isoform X1
100380560	361.547	1.36031	0.211273	-6.43863	1.21e-10	1.77e-09	NC_027308.1	108112751	108114930	-	XP_014069189.1	PREDICTED: cyclic AMP-dependent transcription factor ATF-5 isoform X1
106566494	409.372	-2.18632	0.339625	6.43745	1.21e-10	1.78e-09	NC_027312.1	10330060	10352944	+	XP_013990051.1	PREDICTED: sodium- and chloride-dependent creatine transporter 1
106564933	489.29	0.635128	0.09866	-6.43755	1.21e-10	1.78e-09	NC_027311.1	23325801	23336466	+	XP_013986942.1	PREDICTED: protein phosphatase 1 regulatory subunit 12C-like isoform X2
106562079	253.651	-0.947592	0.147291	6.43345	1.25e-10	1.83e-09	NC_027310.1	19300473	19429202	-	XP_013982114.1	PREDICTED: zinc finger homeobox protein 3 isoform X2
100194823	253.195	0.601118	0.0934342	-6.4336	1.25e-10	1.83e-09	NC_027316.1	34766167	34771259	-	NP_001133324.1	interferon regulatory factor 5
106584291	6106.05	-2.17043	0.337482	6.43124	1.27e-10	1.85e-09	NC_027322.1	23739109	23763089	-	XP_014024840.1	PREDICTED: cytochrome P450 2J2-like
106603844	310.383	-2.86233	0.44518	6.42961	1.28e-10	1.87e-09	NC_027300.1	42060099	42062385	+	XP_014053509.1	PREDICTED: uncharacterized protein LOC106603844 isoform X1
106600124	65.502	-1.98398	0.308565	6.42969	1.28e-10	1.87e-09	NC_027302.1	36792062	36911078	+	XP_014046935.1	PREDICTED: ephrin type-A receptor 3-like isoform X1
100380313	141.264	-1.55877	0.242469	6.42872	1.29e-10	1.88e-09	NC_027308.1	113736197	113781758	+	NP_001167069.1	TNF receptor-associated factor 4
106581830	385.965	-1.03345	0.160747	6.42905	1.28e-10	1.88e-09	NC_027320.1	13375480	13445041	+	XP_014019701.1	PREDICTED: myosin light chain kinase, smooth muscle-like isoform X3
106590178	740.621	0.533866	0.0830657	-6.42703	1.3e-10	1.9e-09	NC_027328.1	13664896	13687405	+	XP_014036350.1	PREDICTED: poly(U)-binding-splicing factor PUF60-like isoform X1
106588342	628.538	-1.22895	0.191235	6.42636	1.31e-10	1.91e-09	NC_027326.1	11724897	11742457	-	XP_014032701.1	PREDICTED: protein prune homolog isoform X2
106609588	131.649	-0.880025	0.136965	6.4252	1.32e-10	1.92e-09	NC_027300.1	75083736	75102613	-	XP_014064021.1	PREDICTED: UBA-like domain-containing protein 1
106560622	140.009	0.597804	0.0930385	-6.42534	1.32e-10	1.92e-09	NC_027309.1	50427254	50440198	+	XP_013979150.1	PREDICTED: zinc finger and BTB domain-containing protein 11-like isoform X1
100306796	196.044	0.804841	0.125263	-6.42522	1.32e-10	1.92e-09	NW_012352381.1	6089	11572	+	NP_001158807.1	Transmembrane channel-like protein 7
106565575	388.677	-1.07409	0.167188	6.42446	1.32e-10	1.93e-09	NC_027311.1	56658026	56855049	-	XP_013988324.1	PREDICTED: testis-expressed sequence 264 protein-like
106582378	23.2458	-2.57339	0.400616	6.42358	1.33e-10	1.94e-09	NC_027320.1	44181340	44183175	+	XP_014020912.1	PREDICTED: frizzled-5-like
106594501	130.936	1.26869	0.197526	-6.4229	1.34e-10	1.95e-09	NW_012352888.1	3129	7838	+	XP_014041347.1	PREDICTED: proprotein convertase subtilisin/kexin type 6-like
100196783	5209.5	-3.11141	0.48456	6.4211	1.35e-10	1.97e-09	NC_027309.1	66780435	66814841	-	NP_001135277.1	Ethanolamine kinase 1
106600820	116.404	0.991854	0.154472	-6.42094	1.35e-10	1.97e-09	NC_027302.1	57805156	57824730	-	XP_014047991.1	PREDICTED: junction plakoglobin-like isoform X1
106577783	68.9893	1.63877	0.255241	-6.42046	1.36e-10	1.97e-09	NC_027317.1	56670390	56671911	-	XP_014011599.1	PREDICTED: putative E3 ubiquitin-protein ligase ARI6
106567922	569.609	-1.66252	0.25903	6.41825	1.38e-10	2e-09	NC_027312.1	76448601	76473318	+	XP_013993291.1	PREDICTED: transmembrane protease serine 2
106568262	27.2554	2.3831	0.371336	-6.41763	1.38e-10	2.01e-09	NC_027312.1	86947833	86949317	+	XP_013993909.1	PREDICTED: uncharacterized protein LOC106568262 isoform X2
106601962	32.8547	1.26704	0.197532	-6.41432	1.41e-10	2.05e-09	NC_027302.1	87769748	87806823	-	XP_014049880.1	PREDICTED: polycomb protein suz12-A-like
106609152	56.8731	-3.18887	0.497276	6.41268	1.43e-10	2.07e-09	NC_027306.1	33488007	33490261	+	XP_014063108.1	PREDICTED: arg8-vasotocin receptor-like isoform X1
106610384	36.1579	-0.883222	0.137735	6.41248	1.43e-10	2.07e-09	NC_027307.1	20322272	20324214	-	XP_014065203.1	PREDICTED: neurotrophin receptor-interacting factor 1-like
100196770	316.625	0.671545	0.104721	-6.41273	1.43e-10	2.07e-09	NC_027312.1	80271262	80281064	+	NP_001135264.1	Nuclear pore glycoprotein p62
100306732	349.689	-5.04139	0.786222	6.41217	1.43e-10	2.08e-09	NC_027317.1	65659611	65674099	-	NP_001158743.1	Urea transporter, erythrocyte
106592803	25.3642	-2.59663	0.404958	6.41209	1.44e-10	2.08e-09	NC_027300.1	25112440	25122252	-	XP_014039696.1	PREDICTED: basal body-orientation factor 1 isoform X2
106573171	170.157	-0.75989	0.118535	6.41067	1.45e-10	2.09e-09	NC_027315.1	15051780	15204269	-	XP_014003367.1	PREDICTED: SLIT-ROBO Rho GTPase-activating protein 1 isoform X2
106568733	221.357	0.87267	0.136129	-6.4106	1.45e-10	2.09e-09	NC_027313.1	9346623	9352630	+	XP_013994801.1	PREDICTED: regulator of G-protein signaling 8-like
100196737	200.939	1.97823	0.308565	-6.41106	1.45e-10	2.09e-09	NC_027317.1	61939533	61943360	-	NP_001135231.1	Tripartite motif-containing protein 39
106594589	122.314	-1.68835	0.263402	6.40978	1.46e-10	2.1e-09	NW_012353108.1	8418	11284	-	XP_014041475.1	PREDICTED: metallophosphoesterase MPPED2-like
106609131	320.83	0.692585	0.108048	-6.40999	1.46e-10	2.1e-09	NC_027306.1	33055842	33078349	+	XP_014063079.1	PREDICTED: transportin-3-like
106569088	67.609	1.78581	0.278636	-6.40912	1.46e-10	2.11e-09	NC_027313.1	23103068	23139367	-	XP_013995553.1	PREDICTED: sodium- and chloride-dependent glycine transporter 1-like isoform X1
106581904	945.568	-1.06985	0.166947	6.40834	1.47e-10	2.12e-09	NC_027320.1	19046377	19051365	+	XP_014019827.1	PREDICTED: NADH dehydrogenase
106598962	166.54	-3.15397	0.492267	6.40704	1.48e-10	2.14e-09	NC_027302.1	13076499	13081807	-	XP_014045470.1	PREDICTED: occludin/ELL domain-containing protein 1 isoform X1
106612959	161.406	-1.98269	0.309473	6.40667	1.49e-10	2.14e-09	NC_027300.1	9423228	9517382	-	XP_014070204.1	PREDICTED: connector enhancer of kinase suppressor of ras 1-like isoform X1
106599711	124.164	-1.55969	0.243438	6.40693	1.48e-10	2.14e-09	NC_027302.1	28574396	28581965	+	XP_014046485.1	PREDICTED: desmoglein-2-like
XR_001322540.1	310.056	-3.41536	0.53327	6.40457	1.51e-10	2.17e-09	NA	NA	NA	NA	#N/A	NA
106596819	29.8641	-2.27071	0.354682	6.40211	1.53e-10	2.2e-09	NW_012362116.1	675	4614	-	XP_014043555.1	PREDICTED: 2-hydroxyacyl-CoA lyase 1-like
106579837	138.452	-1.26292	0.19731	6.40069	1.55e-10	2.22e-09	NC_027319.1	24327669	24350648	-	XP_014015572.1	PREDICTED: vinexin-like isoform X2
106572354	63.1502	0.896211	0.140064	-6.39857	1.57e-10	2.25e-09	NC_027314.1	79050875	79077837	+	XP_014001888.1	PREDICTED: 6-phosphofructo-2-kinase/fructose-2,6-bisphosphatase 2-like isoform X1
106585089	25.9254	-1.21629	0.190155	6.3963	1.59e-10	2.28e-09	NC_027323.1	11851411	11935102	-	XP_014026371.1	PREDICTED: probable palmitoyltransferase ZDHHC8
106583907	187.906	0.521968	0.0815997	-6.3967	1.59e-10	2.28e-09	NC_027322.1	2130997	2152588	-	XP_014024036.1	PREDICTED: histone acetyltransferase KAT8-like
106601139	212.398	0.590815	0.0923737	-6.39592	1.6e-10	2.28e-09	NC_027302.1	61204273	61219598	-	XP_014048575.1	PREDICTED: tubulin gamma-1 chain
106602244	161.128	0.765431	0.119674	-6.39596	1.6e-10	2.28e-09	NC_027303.1	5179774	5185000	+	XP_014050238.1	PREDICTED: C-type lectin domain family 4 member M-like
106604162	82.1022	1.1033	0.172484	-6.39653	1.59e-10	2.28e-09	NC_027304.1	4878234	4884351	+	XP_014054056.1	PREDICTED: DNA-directed RNA polymerase II subunit RPB7-like isoform X1
106576978	258.454	0.650867	0.101778	-6.395	1.61e-10	2.3e-09	NC_027317.1	16044349	16065665	+	XP_014010065.1	PREDICTED: serine/threonine-protein kinase VRK1-like isoform X2
106571123	1317.22	0.897088	0.140293	-6.3944	1.61e-10	2.3e-09	NC_027314.1	21782803	21789710	-	XP_013999284.1	PREDICTED: eukaryotic translation initiation factor 5-like
106603476	534.019	-0.70693	0.110604	6.39154	1.64e-10	2.35e-09	NC_027303.1	53860531	53862314	+	XP_014052693.1	PREDICTED: membrane-associated progesterone receptor component 1-like
106613722	1007.44	-2.40873	0.376921	6.39055	1.65e-10	2.36e-09	NC_027309.1	17828932	17847619	-	XP_014071746.1	PREDICTED: tight junction protein ZO-3-like isoform X4
106588956	174.386	0.627375	0.0981852	-6.38971	1.66e-10	2.37e-09	NC_027301.1	52789493	52793784	+	XP_014034022.1	PREDICTED: factor VIII intron 22 protein-like isoform X2
106601175	774.548	-0.732783	0.114788	6.3838	1.73e-10	2.46e-09	NC_027302.1	64729761	64749926	-	XP_014048634.1	PREDICTED: RNA binding protein fox-1 homolog 2-like
106589589	121.949	0.806288	0.126305	-6.38364	1.73e-10	2.46e-09	NC_027327.1	15714431	15749782	-	XP_014035217.1	PREDICTED: cytohesin-3
106562230	629.909	0.732895	0.11482	-6.38299	1.74e-10	2.47e-09	NC_027310.1	21135784	21140341	-	XP_013982434.1	PREDICTED: cleavage and polyadenylation specificity factor subunit 5-like
106589466	91.8188	1.25458	0.196667	-6.3792	1.78e-10	2.53e-09	NC_027300.1	2951342	2966398	+	XP_014035386.1	PREDICTED: legumain-like
106607440	21.1252	1.30604	0.204799	-6.37714	1.8e-10	2.56e-09	NC_027305.1	43533765	43545570	-	XP_014059861.1	PREDICTED: interleukin-3 receptor class 2 subunit beta-like isoform X3
106604323	171.386	0.772965	0.121246	-6.37519	1.83e-10	2.6e-09	NC_027304.1	12543743	12547497	+	XP_014054327.1	PREDICTED: ribose-phosphate pyrophosphokinase 1-like isoform X4
106571768	67.0915	0.82137	0.128849	-6.37467	1.83e-10	2.6e-09	NC_027314.1	49756645	49761978	-	XP_014000693.1	PREDICTED: WD repeat and coiled-coil-containing protein C2orf44 homolog
106581754	923.682	0.842723	0.132191	-6.37503	1.83e-10	2.6e-09	NC_027320.1	16987091	16989284	+	XP_014019493.1	PREDICTED: secernin-3
106608656	14.7315	-1.82476	0.286286	6.37392	1.84e-10	2.61e-09	NC_027306.1	12497854	12576373	-	XP_014062217.1	PREDICTED: regulator of G-protein signaling 12-like isoform X1
106578726	36.5622	-1.50722	0.236467	6.37394	1.84e-10	2.61e-09	NC_027318.1	32827673	32843324	-	XP_014013329.1	PREDICTED: transcriptional activator GLI3-like isoform X2
106583013	495.561	-0.712013	0.111713	6.37362	1.85e-10	2.61e-09	NC_027321.1	21232921	21246016	+	XP_014022219.1	PREDICTED: glycosyltransferase 8 domain-containing protein 1 isoform X1
100196625	1402.1	0.99298	0.155791	-6.37381	1.84e-10	2.61e-09	NC_027328.1	17457855	17464336	+	NP_001135126.1	proteasome activator complex subunit 2
106563139	105.262	-1.14397	0.179572	6.37056	1.88e-10	2.66e-09	NC_027310.1	59383387	59416455	-	XP_013983870.1	PREDICTED: tumor necrosis factor receptor superfamily member 10A-like
106601242	201.489	0.569653	0.0894333	-6.36959	1.9e-10	2.68e-09	NC_027302.1	65542256	65553374	-	XP_014048764.1	PREDICTED: zinc finger CCCH domain-containing protein 7B-like
106581384	244.639	0.640831	0.100607	-6.36963	1.89e-10	2.68e-09	NC_027319.1	72675142	72716841	-	XP_014018893.1	PREDICTED: stromal interaction molecule 1-like isoform X2
106574774	11.8598	1.48664	0.233459	-6.36786	1.92e-10	2.71e-09	NC_027315.1	77529684	77531367	-	XP_014006301.1	PREDICTED: uncharacterized protein LOC106574774 isoform X2
106601455	12.1921	-1.9352	0.303943	6.36696	1.93e-10	2.72e-09	NC_027302.1	72520718	72523459	-	XP_014049148.1	PREDICTED: protein NATD1-like
106577113	11.0726	-1.57822	0.247875	6.36699	1.93e-10	2.72e-09	NC_027317.1	24439650	24565911	-	XP_014010332.1	PREDICTED: echinoderm microtubule-associated protein-like 6 isoform X3
106576327	23.2781	-1.2925	0.203058	6.36515	1.95e-10	2.75e-09	NC_027316.1	46032813	46062405	-	XP_014008916.1	PREDICTED: protein lin-7 homolog A isoform X1
106579515	31.5426	-1.37298	0.215746	6.36386	1.97e-10	2.77e-09	NC_027318.1	67627178	67636643	-	XP_014014957.1	PREDICTED: protein shisa-2-like
106608999	100.674	-0.90778	0.142638	6.36424	1.96e-10	2.77e-09	NC_027306.1	25146283	25149134	-	XP_014062793.1	PREDICTED: leukotriene B4 receptor 1-like
106606489	12.4919	-1.66803	0.262156	6.36274	1.98e-10	2.79e-09	NC_027305.1	11504035	11573844	-	XP_014058192.1	PREDICTED: adenylate cyclase type 9 isoform X2
106566956	277.566	0.57557	0.0904768	-6.36152	2e-10	2.81e-09	NC_027300.1	128162317	128165011	+	XP_013991133.1	PREDICTED: exosome complex component RRP4-like
106600978	280.516	0.610303	0.095935	-6.36163	2e-10	2.81e-09	NC_027300.1	34219702	34227896	+	XP_014048268.1	PREDICTED: REST corepressor 1-like
106566829	54.159	-1.42578	0.224165	6.36039	2.01e-10	2.83e-09	NC_027312.1	26578782	26600067	-	XP_013990755.1	PREDICTED: semaphorin-3F-like
106572194	177.671	0.539882	0.0848802	-6.36052	2.01e-10	2.83e-09	NC_027314.1	67001871	67012327	-	XP_014001615.1	PREDICTED: bromodomain and PHD finger-containing protein 3
100195824	396.105	1.28673	0.202366	-6.35841	2.04e-10	2.86e-09	NC_027302.1	75081838	75087522	-	NP_001134325.1	17-beta-hydroxysteroid dehydrogenase 14
XR_001326146.1	519.277	0.870199	0.136865	-6.35807	2.04e-10	2.87e-09	NA	NA	NA	NA	#N/A	NA
106572339	28.9957	-0.793163	0.12476	6.35752	2.05e-10	2.88e-09	NC_027314.1	79542000	79547841	-	XP_014001851.1	PREDICTED: high mobility group protein HMG-I/HMG-Y-like
100194965	4714.71	1.00674	0.158364	-6.35714	2.06e-10	2.88e-09	NC_027322.1	32462895	32470856	-	XP_014024748.1	PREDICTED: elongation factor 2 isoform X1
106599903	134.35	-1.30418	0.205188	6.35605	2.07e-10	2.9e-09	NC_027302.1	32418047	32508931	-	XP_014046733.1	PREDICTED: corticotropin-releasing factor receptor 2-like isoform X2
106602385	33.1846	-2.10929	0.33187	6.35576	2.07e-10	2.91e-09	NC_027300.1	37232749	37249585	-	XP_014050465.1	PREDICTED: adenylate kinase 7
106563322	47.1827	-2.936	0.46209	6.35374	2.1e-10	2.94e-09	NC_027310.1	64176988	64193854	+	XP_013984306.1	PREDICTED: tight junction protein ZO-2-like isoform X3
106567301	28.975	-1.21589	0.191362	6.35388	2.1e-10	2.94e-09	NC_027300.1	132196345	132205334	+	XP_013991916.1	PREDICTED: probable low affinity copper uptake protein 2 isoform X1
106599909	19.0841	1.22264	0.192468	-6.35242	2.12e-10	2.97e-09	NC_027302.1	29253207	29259991	+	XP_014046735.1	PREDICTED: interferon regulatory factor 4-like
106567478	40.5523	1.44801	0.227956	-6.35213	2.12e-10	2.97e-09	NC_027312.1	49938069	49940290	+	XP_013992225.1	PREDICTED: T-cell immunoglobulin and mucin domain-containing protein 4-like
106566237	1969.61	1.1813	0.186014	-6.35063	2.14e-10	3e-09	NC_027311.1	90073217	90081850	+	XP_013989603.1	PREDICTED: 5-aminolevulinate synthase, nonspecific, mitochondrial-like isoform X2
100195288	123.486	-1.14654	0.180582	6.34915	2.17e-10	3.02e-09	NC_027314.1	12678092	12678681	-	NP_001133789.1	transcription factor 21
100380819	119.929	0.773362	0.121803	-6.34926	2.16e-10	3.02e-09	NC_027310.1	25983885	25988158	+	XP_013982637.1	PREDICTED: wee1-like protein kinase isoform X1
106588491	290.558	1.15437	0.18195	-6.34445	2.23e-10	3.12e-09	NC_027326.1	6996153	7011586	+	XP_014033056.1	PREDICTED: prolyl endopeptidase-like
106590378	35.5171	-2.45178	0.386586	6.34214	2.27e-10	3.16e-09	NC_027301.1	57116027	57116786	-	XP_014036829.1	PREDICTED: platelet-derived growth factor subunit A-like
106580803	11.2759	-4.25843	0.671704	6.33974	2.3e-10	3.21e-09	NC_027319.1	47458404	47460117	+	XP_014017726.1	PREDICTED: protein PXR1-like
106576202	1754.22	-1.02936	0.162387	6.33889	2.31e-10	3.22e-09	NC_027316.1	41990784	41994249	+	XP_014008669.1	PREDICTED: ATP synthase subunit gamma, mitochondrial-like isoform X2
XR_001320819.1	577.026	-0.913508	0.144109	6.33903	2.31e-10	3.22e-09	NA	NA	NA	NA	#N/A	NA
106577137	564.15	1.47636	0.232937	-6.33801	2.33e-10	3.24e-09	NC_027317.1	22501727	22508017	+	XP_014010375.1	PREDICTED: kinesin-like protein KIF11-B
106576897	127.582	-0.568279	0.0896676	6.33762	2.33e-10	3.25e-09	NC_027301.1	11166371	11172296	+	XP_014009914.1	PREDICTED: coiled-coil domain-containing protein 106-like
106594438	66.7635	0.968635	0.152845	-6.33735	2.34e-10	3.25e-09	NW_012352736.1	2232	4640	+	XP_014041287.1	PREDICTED: MAGUK p55 subfamily member 6-like
106562415	29.6785	-2.74318	0.432977	6.33562	2.36e-10	3.29e-09	NC_027310.1	29792724	29813510	-	XP_013982762.1	PREDICTED: epithelial splicing regulatory protein 2-like isoform X1
106568729	176.847	-0.923057	0.145729	6.33405	2.39e-10	3.32e-09	NC_027300.1	139703939	139710328	+	XP_013994800.1	PREDICTED: calcium channel flower homolog
106587384	1447.18	0.979077	0.154587	-6.33349	2.4e-10	3.33e-09	NC_027325.1	22922353	22924500	+	XP_014031213.1	PREDICTED: cytochrome b-245 light chain-like
106562350	218.805	0.648241	0.102382	-6.33157	2.43e-10	3.37e-09	NC_027310.1	26165451	26179083	+	XP_013982651.1	PREDICTED: tyrosine-protein kinase CSK isoform X1
106586025	219.505	0.648426	0.102463	-6.3284	2.48e-10	3.44e-09	NC_027324.1	863957	888133	-	XP_014028291.1	PREDICTED: cell division cycle protein 16 homolog isoform X3
106580140	414.46	-1.30258	0.205865	6.32737	2.49e-10	3.46e-09	NC_027319.1	10590236	10591721	+	XP_014016333.1	PREDICTED: cytochrome c oxidase subunit 7C, mitochondrial-like
106575072	187.715	-1.65343	0.26141	6.32506	2.53e-10	3.51e-09	NC_027316.1	5476040	5477197	-	XP_014006704.1	PREDICTED: cyclin-dependent kinase inhibitor 1B-like
106611251	97.5213	-3.24277	0.512791	6.32377	2.55e-10	3.53e-09	NC_027308.1	35263659	35278057	-	XP_014066740.1	PREDICTED: HHIP-like protein 1
106586781	120.132	0.959342	0.151698	-6.32401	2.55e-10	3.53e-09	NC_027324.1	38771949	38836270	+	XP_014029875.1	PREDICTED: alpha-1,3-mannosyl-glycoprotein 4-beta-N-acetylglucosaminyltransferase A-like isoform X2
106577116	14.6929	-1.66789	0.264104	6.31527	2.7e-10	3.73e-09	NC_027317.1	24397874	24401344	+	XP_014010336.1	PREDICTED: clathrin heavy chain linker domain-containing protein 1
106589320	356.675	-2.02072	0.320218	6.31045	2.78e-10	3.84e-09	NC_027327.1	2777224	2788180	-	XP_014034602.1	PREDICTED: growth factor receptor-bound protein 7-like
106561922	157.088	1.10978	0.175865	-6.31041	2.78e-10	3.84e-09	NC_027310.1	8139763	8149016	+	XP_013981795.1	PREDICTED: transcription factor E2F8-like isoform X1
106602847	2274.4	-0.844821	0.13389	6.30979	2.79e-10	3.86e-09	NC_027303.1	27776565	27798692	-	XP_014051255.1	PREDICTED: fatty aldehyde dehydrogenase-like
106576762	102.407	-2.84291	0.450668	6.30822	2.82e-10	3.89e-09	NC_027317.1	9910269	9913593	+	XP_014009613.1	PREDICTED: epithelial cell adhesion molecule isoform X3
106576316	607.819	-1.12844	0.178874	6.30857	2.82e-10	3.89e-09	NC_027316.1	45470558	45544728	+	XP_014008901.1	PREDICTED: PRKC apoptosis WT1 regulator protein-like isoform X2
106588172	37.9492	-1.50561	0.238737	6.30654	2.85e-10	3.93e-09	NC_027326.1	986125	997651	+	XP_014032369.1	PREDICTED: ephrin-A1-like
106573204	123.844	0.667877	0.105937	-6.30445	2.89e-10	3.98e-09	NC_027315.1	12496851	12523792	-	XP_014003483.1	PREDICTED: transcription factor E2F4-like
106585996	567.325	1.22705	0.194627	-6.30458	2.89e-10	3.98e-09	NC_027323.1	47746472	47781025	-	XP_014028229.1	PREDICTED: threonine--tRNA ligase, cytoplasmic-like
106586893	82.1363	2.2265	0.353257	-6.30277	2.92e-10	4.02e-09	NC_027301.1	48865813	48866987	+	XP_014030102.1	PREDICTED: C-X-C motif chemokine 11-like
100196048	2694.71	-3.22164	0.511303	6.30084	2.96e-10	4.07e-09	NC_027320.1	30561298	30566079	+	XP_014020195.1	PREDICTED: hydroxyacid oxidase 2 isoform X1
XR_001324390.1	247.551	-2.3813	0.377998	6.29976	2.98e-10	4.1e-09	NA	NA	NA	NA	#N/A	NA
106566013	274.003	0.567405	0.0900699	-6.29961	2.98e-10	4.1e-09	NC_027311.1	80042265	80056448	+	XP_013989260.1	PREDICTED: diphosphoinositol polyphosphate phosphohydrolase 1-like
106588160	747.046	0.738363	0.11721	-6.29951	2.99e-10	4.1e-09	NC_027326.1	218367	228504	+	XP_014032329.1	PREDICTED: 26S proteasome non-ATPase regulatory subunit 4-like
106588823	148.285	1.18426	0.187988	-6.29966	2.98e-10	4.1e-09	NC_027326.1	25298152	25304905	-	XP_014033757.1	PREDICTED: geminin isoform X2
XR_001320548.1	164.497	-2.85103	0.452604	6.29918	2.99e-10	4.11e-09	NA	NA	NA	NA	#N/A	NA
106560538	58.9098	-1.39686	0.221771	6.29865	3e-10	4.12e-09	NC_027300.1	105475141	105545257	+	XP_013978998.1	PREDICTED: neurogenic locus notch homolog protein 1-like isoform X1
106578833	97.3012	-1.51141	0.239993	6.29772	3.02e-10	4.14e-09	NC_027318.1	38609841	38612433	+	XP_014013504.1	PREDICTED: C-factor-like
106578108	14.2425	-1.65592	0.262985	6.29664	3.04e-10	4.16e-09	NC_027317.1	66961850	66970480	-	XP_014012181.1	PREDICTED: ubinuclein-1-like
106589752	20.3263	-1.36165	0.216241	6.29692	3.04e-10	4.16e-09	NC_027327.1	24967414	24988918	+	XP_014035545.1	PREDICTED: potassium channel subfamily K member 1 isoform X2
106577237	188.896	1.00429	0.159489	-6.29693	3.04e-10	4.16e-09	NC_027317.1	30739086	30768912	+	XP_014010631.1	PREDICTED: hsp70-Hsp90 organizing protein-like isoform X2
106611592	941.897	0.547919	0.0870264	-6.29601	3.05e-10	4.18e-09	NC_027300.1	99462639	99472480	-	XP_014067452.1	PREDICTED: sorting nexin-5-like
106562890	370.108	0.59919	0.0951876	-6.29483	3.08e-10	4.2e-09	NC_027310.1	48680154	48702053	-	XP_013983437.1	PREDICTED: serine/threonine-protein phosphatase 2A catalytic subunit beta isoform
106583643	568.342	0.737416	0.11714	-6.29516	3.07e-10	4.2e-09	NC_027321.1	47645055	47658727	-	XP_014023531.1	PREDICTED: bridging integrator 2-like isoform X1
100380278	280.514	0.663087	0.105341	-6.29469	3.08e-10	4.21e-09	NC_027319.1	23704679	23715481	+	XP_014015549.1	PREDICTED: dynamin-1-like protein isoform X1
XR_001327733.1	237.547	-2.05407	0.326433	6.29248	3.12e-10	4.26e-09	NA	NA	NA	NA	#N/A	NA
106582214	117.62	0.891312	0.141639	-6.29283	3.12e-10	4.26e-09	NC_027301.1	26220661	26221263	+	XP_014020559.1	PREDICTED: ADP-ribosylation factor-like protein 4A
106589571	175.332	-0.976414	0.155176	6.29229	3.13e-10	4.27e-09	NC_027327.1	15197667	15202648	+	XP_014035179.1	PREDICTED: ATP synthase mitochondrial F1 complex assembly factor 2-like isoform X2
106613862	301.224	0.745261	0.118497	-6.28928	3.19e-10	4.35e-09	NC_027309.1	23174644	23179178	+	XP_014072037.1	PREDICTED: inhibitor of growth protein 5-like isoform X2
106566647	348.705	1.55222	0.24681	-6.28911	3.19e-10	4.35e-09	NC_027312.1	17096114	17099511	-	XP_013990354.1	PREDICTED: uncharacterized protein LOC106566647
106607455	73.684	1.30004	0.206775	-6.28722	3.23e-10	4.4e-09	NC_027305.1	43104062	43117456	+	XP_014059892.1	PREDICTED: integrin alpha-IIb-like
106577868	19.0933	-1.18479	0.188475	6.28621	3.25e-10	4.43e-09	NC_027317.1	58877931	58926034	+	XP_014011763.1	PREDICTED: protein inturned-like isoform X4
106565378	288.4	-0.851132	0.13541	6.28559	3.27e-10	4.44e-09	NC_027311.1	51537421	51540108	+	XP_013987899.1	PREDICTED: golgin subfamily A member 7-like
106569239	20.5562	-1.60702	0.255789	6.28259	3.33e-10	4.52e-09	NC_027313.1	24610851	24632288	-	XP_013995885.1	PREDICTED: uncharacterized protein C10orf67 homolog isoform X1
106579843	210.702	-0.742641	0.118203	6.28277	3.33e-10	4.52e-09	NC_027319.1	23940380	23947629	-	XP_014015599.1	PREDICTED: NFU1 iron-sulfur cluster scaffold homolog, mitochondrial-like
106573632	657.739	-0.884675	0.140879	6.27967	3.39e-10	4.61e-09	NC_027315.1	35239447	35249525	-	XP_014004334.1	PREDICTED: microtubule-associated proteins 1A/1B light chain 3B
100380522	103.482	0.502691	0.0800628	-6.27871	3.41e-10	4.63e-09	NC_027306.1	12052280	12067307	-	NP_001167278.1	Serine/threonine-protein phosphatase dullard-A
106612133	544.225	0.539622	0.0859436	-6.27879	3.41e-10	4.63e-09	NC_027308.1	79177965	79181628	+	XP_014068513.1	PREDICTED: heterogeneous nuclear ribonucleoprotein H-like isoform X2
106564782	12.8379	1.80999	0.28828	-6.2786	3.42e-10	4.63e-09	NC_027311.1	29783426	29802758	-	XP_013986621.1	PREDICTED: EGF-containing fibulin-like extracellular matrix protein 1 isoform X2
106561763	490.15	-1.25282	0.199546	6.27836	3.42e-10	4.64e-09	NC_027300.1	111426202	111435062	-	XP_013981479.1	PREDICTED: anthrax toxin receptor 2-like
106591706	112.194	0.570574	0.0908828	-6.27813	3.43e-10	4.64e-09	NW_012345607.1	4699	8259	+	XP_014038402.1	PREDICTED: caspase-2-like
106576973	73.1319	-0.959164	0.15281	6.27683	3.46e-10	4.68e-09	NC_027317.1	15570587	15618567	-	XP_014010058.1	PREDICTED: ras and Rab interactor 2-like
106573128	66.7646	-1.07114	0.170666	6.27624	3.47e-10	4.69e-09	NC_027315.1	8999436	9003364	-	XP_014003323.1	PREDICTED: fibroblast growth factor receptor substrate 2-like
106611074	148.512	-1.55271	0.247415	6.27574	3.48e-10	4.71e-09	NC_027308.1	21358986	21365479	+	XP_014066412.1	PREDICTED: ras-related protein Rab-15-like isoform X1
106564939	1460.55	-1.66751	0.265798	6.27361	3.53e-10	4.77e-09	NC_027311.1	23185756	23188465	-	XP_013986954.1	PREDICTED: group XIIB secretory phospholipase A2-like protein isoform X2
106605542	32.4289	-1.74878	0.278787	6.27284	3.55e-10	4.79e-09	NC_027304.1	64269403	64291726	+	XP_014056795.1	PREDICTED: protein spire homolog 1-like isoform X2
100196464	498.049	-1.09973	0.175353	6.27152	3.58e-10	4.83e-09	NC_027313.1	30231473	30232396	-	NP_001134965.1	CCAAT/enhancer-binding protein delta
106570421	45.6708	-2.93247	0.467634	6.27088	3.59e-10	4.84e-09	NC_027313.1	75464917	75490609	-	XP_013998213.1	PREDICTED: uncharacterized protein LOC106570421 isoform X7
106562827	1473.21	1.13605	0.181156	-6.27113	3.58e-10	4.84e-09	NC_027310.1	44638845	44643065	-	XP_013983320.1	PREDICTED: glutathione S-transferase theta-2B
106602934	5515.92	-10.6177	1.69333	6.27031	3.6e-10	4.86e-09	NC_027303.1	32475019	32480438	+	XP_014051431.1	PREDICTED: homeobox protein CDX-1-like
106571212	36.9743	0.961053	0.153286	-6.26969	3.62e-10	4.88e-09	NC_027314.1	24574359	24582640	-	XP_013999472.1	PREDICTED: dual specificity protein phosphatase 10-like
106603816	229.745	-0.792963	0.126521	6.26743	3.67e-10	4.94e-09	NC_027303.1	68448007	68455170	+	XP_014053455.1	PREDICTED: serine/threonine-protein phosphatase 2A catalytic subunit alpha isoform-like
106583904	43.5248	-3.2095	0.512196	6.26616	3.7e-10	4.98e-09	NC_027322.1	2255832	2282200	-	XP_014024025.1	PREDICTED: glycerophosphodiester phosphodiesterase domain-containing protein 3-like isoform X1
106589434	83.2599	-0.705744	0.112629	6.26611	3.7e-10	4.98e-09	NC_027327.1	8666043	8667714	+	XP_014034894.1	PREDICTED: uncharacterized protein LOC106589434
106588170	62.9757	-1.07922	0.172283	6.26424	3.75e-10	5.04e-09	NC_027326.1	542626	556188	-	XP_014032367.1	PREDICTED: pre-B-cell leukemia transcription factor-interacting protein 1-like isoform X2
100196755	336.869	0.528596	0.0843819	-6.26432	3.74e-10	5.04e-09	NC_027300.1	28517776	28520254	+	NP_001135249.1	bis(5\'-adenosyl)-triphosphatase ENPP4 precursor
106607758	178.559	-1.39082	0.222042	6.26377	3.76e-10	5.05e-09	NC_027305.1	55737737	55879081	+	XP_014060541.1	PREDICTED: laminin subunit alpha-2
106580588	25.3209	1.31127	0.209348	-6.26361	3.76e-10	5.05e-09	NC_027319.1	37413613	37425917	-	XP_014017282.1	PREDICTED: uncharacterized protein C5orf34 homolog isoform X2
106570960	1208.24	1.70538	0.272283	-6.26327	3.77e-10	5.06e-09	NC_027314.1	8996509	9014125	-	XP_013999043.1	PREDICTED: phosphoserine aminotransferase
106607574	48.7391	-1.17699	0.187954	6.26211	3.8e-10	5.1e-09	NC_027305.1	46994120	46998266	-	XP_014060120.1	PREDICTED: zinc transporter 1-like
106612499	53.5537	1.25623	0.200704	-6.25911	3.87e-10	5.19e-09	NC_027300.1	9714874	9738596	-	XP_014069185.1	PREDICTED: transcription factor E2F2-like
106587388	24.9452	-4.80736	0.768155	6.25831	3.89e-10	5.22e-09	NC_027325.1	22768462	22787549	+	XP_014031216.1	PREDICTED: C-type lectin domain family 18 member A-like
XR_001329321.1	24.1765	-2.28217	0.364665	6.25825	3.89e-10	5.22e-09	NA	NA	NA	NA	#N/A	NA
100195897	23.2586	2.58886	0.41386	-6.25542	3.96e-10	5.31e-09	NC_027307.1	1341737	1343027	+	NP_001134398.1	lecithin retinol acyltransferase
106579149	331.966	0.91694	0.146615	-6.25408	4e-10	5.35e-09	NC_027318.1	56377798	56416070	-	XP_014014226.1	PREDICTED: integrin beta-3-like isoform X2
106563393	718.032	0.961297	0.153714	-6.25381	4.01e-10	5.36e-09	NC_027310.1	73783867	73808538	+	XP_013984381.1	PREDICTED: H/ACA ribonucleoprotein complex subunit 4-like
106569808	20.3088	-1.40104	0.224214	6.24869	4.14e-10	5.53e-09	NC_027313.1	49167985	49201889	+	XP_013996911.1	PREDICTED: 1-phosphatidylinositol 4,5-bisphosphate phosphodiesterase delta-1-like isoform X2
106578435	369.26	-3.1839	0.509787	6.24554	4.22e-10	5.64e-09	NC_027318.1	11531161	11548668	-	XP_014012678.1	PREDICTED: E3 ubiquitin-protein ligase TRIM58-like isoform X1
100380276	2995.1	1.00628	0.161171	-6.24358	4.28e-10	5.7e-09	NC_027324.1	49238735	49241952	-	XP_014030138.1	PREDICTED: tubulin, alpha 8 like 3-1 isoform X1
106560929	85.0581	-3.08037	0.493403	6.24311	4.29e-10	5.72e-09	NC_027309.1	75726492	75731700	-	XP_013979869.1	PREDICTED: dynein regulatory complex subunit 7 isoform X1
100194719	54.5247	-2.54709	0.408057	6.242	4.32e-10	5.75e-09	NC_027314.1	87565935	87580625	-	XP_014002433.1	PREDICTED: 6-phosphofructo-2-kinase/fructose-2,6-bisphosphatase isoform X2
106587345	173.758	-2.1327	0.341669	6.24202	4.32e-10	5.75e-09	NC_027325.1	20947157	20971269	+	XP_014031141.1	PREDICTED: retinal dehydrogenase 2-like
106592052	14.2409	1.85538	0.297245	-6.24191	4.32e-10	5.75e-09	NW_012347576.1	12324	22415	+	XP_014038829.1	PREDICTED: protein FAM49B-like, partial
106560467	664.589	0.697247	0.111763	-6.23865	4.41e-10	5.87e-09	NC_027309.1	41898819	41954864	+	XP_013978894.1	PREDICTED: tyrosine-protein kinase JAK1
100380699	645.202	0.738427	0.118442	-6.2345	4.53e-10	6.02e-09	NC_027319.1	55860130	55884279	+	XP_014018171.1	PREDICTED: pre-mRNA-processing-splicing factor 8
100195012	203.43	-0.630168	0.101099	6.2332	4.57e-10	6.06e-09	NC_027317.1	11443549	11451866	+	NP_001133513.1	protein YIPF3
106611722	545.553	0.531553	0.0852903	-6.23228	4.6e-10	6.1e-09	NC_027308.1	64727378	64755490	+	XP_014067702.1	PREDICTED: rho guanine nucleotide exchange factor 6-like isoform X2
106588821	639.053	0.944012	0.151497	-6.23122	4.63e-10	6.13e-09	NC_027326.1	25167953	25285409	+	XP_014033755.1	PREDICTED: protein FAM65B isoform X7
106574071	121.259	0.75914	0.121857	-6.22978	4.67e-10	6.19e-09	NC_027315.1	45995024	45995935	+	XP_014005086.1	PREDICTED: immediate early response gene 5 protein-like
106608490	132.268	-0.975362	0.156574	6.22939	4.68e-10	6.2e-09	NC_027306.1	3384436	3406123	-	XP_014061903.1	PREDICTED: uncharacterized protein LOC106608490
106604910	139.343	0.715429	0.114871	-6.22812	4.72e-10	6.24e-09	NC_027304.1	38838399	38856720	+	XP_014055509.1	PREDICTED: mitogen-activated protein kinase 9-like isoform X2
106607422	57.6078	1.04722	0.168141	-6.22823	4.72e-10	6.24e-09	NC_027305.1	43958387	43979130	+	XP_014059829.1	PREDICTED: uncharacterized protein LOC106607422 isoform X2
106585683	60.0245	0.691298	0.111002	-6.22778	4.73e-10	6.26e-09	NC_027323.1	31187899	31189765	-	XP_014027630.1	PREDICTED: recQ-mediated genome instability protein 1
100380564	388.815	0.995288	0.159845	-6.22658	4.77e-10	6.3e-09	NC_027312.1	8734773	8742734	+	XP_013989972.1	PREDICTED: tyrosine-protein phosphatase non-receptor type 7 isoform X1
100217348	1062.31	0.673609	0.108195	-6.22587	4.79e-10	6.33e-09	NC_027311.1	57041701	57148337	+	XP_013988211.1	PREDICTED: guanine nucleotide-binding protein G(i) subunit alpha-2 isoform X1
106612810	93.2428	0.609692	0.0979649	-6.22357	4.86e-10	6.42e-09	NC_027308.1	113257930	113260419	+	XP_014069800.1	PREDICTED: ribosomal RNA-processing protein 8-like
106566553	152.96	0.717786	0.115356	-6.22235	4.9e-10	6.46e-09	NC_027312.1	13539066	13553472	+	XP_013990137.1	PREDICTED: probable ATP-dependent RNA helicase DHX35
106562227	60.5593	-1.95638	0.314434	6.22192	4.91e-10	6.48e-09	NC_027310.1	21098641	21108153	-	XP_013982428.1	PREDICTED: guanine nucleotide-binding protein G(o) subunit alpha-like
106565702	109.364	0.882905	0.141907	-6.22169	4.92e-10	6.49e-09	NC_027300.1	125352168	125428464	-	XP_013988564.1	PREDICTED: nuclear pore complex protein Nup214-like isoform X2
106600990	303.238	0.698223	0.11224	-6.22079	4.95e-10	6.52e-09	NC_027302.1	59273735	59288665	-	XP_014048292.1	PREDICTED: 116 kDa U5 small nuclear ribonucleoprotein component
106590035	25.4922	-2.56376	0.41217	6.22015	4.97e-10	6.54e-09	NC_027328.1	2790527	2792027	-	XP_014036002.1	PREDICTED: homeobox even-skipped homolog protein 2-like
106599666	119.41	0.958393	0.154091	-6.21966	4.98e-10	6.56e-09	NC_027300.1	28453511	28458850	-	XP_014046434.1	PREDICTED: DNA helicase MCM8
106608834	55.9135	-2.12435	0.341644	6.21803	5.03e-10	6.63e-09	NC_027306.1	20309819	20315365	+	XP_014062479.1	PREDICTED: sal-like protein 4
106563991	580.47	0.79922	0.128551	-6.21714	5.06e-10	6.66e-09	NC_027311.1	467650	470287	-	XP_013985425.1	PREDICTED: actin-related protein 2/3 complex subunit 1B-like isoform X4
100196216	56643.5	2.78584	0.448089	-6.21716	5.06e-10	6.66e-09	NC_027305.1	32570710	32572016	+	NP_001134717.1	microfibrillar-associated protein 4 precursor
106568133	356.807	0.696897	0.112107	-6.21633	5.09e-10	6.69e-09	NC_027312.1	90730214	90756522	-	XP_013993655.1	PREDICTED: exportin-7 isoform X3
106580911	122.706	0.696242	0.112018	-6.21543	5.12e-10	6.72e-09	NC_027319.1	51177515	51204262	-	XP_014017929.1	PREDICTED: arf-GAP domain and FG repeat-containing protein 1-like isoform X6
106604183	88.8696	-0.835027	0.134372	6.21428	5.16e-10	6.77e-09	NC_027304.1	6578040	6578873	+	XP_014054086.1	PREDICTED: probable E3 ubiquitin-protein ligase MID2
100196210	188.113	0.550813	0.0886371	-6.21425	5.16e-10	6.77e-09	NC_027305.1	55210401	55219107	-	XP_014060211.1	PREDICTED: peptidyl-prolyl cis-trans isomerase-like 4 isoform X1
106589477	252.369	0.559131	0.0899793	-6.214	5.17e-10	6.77e-09	NC_027327.1	11471965	11519522	-	XP_014034985.1	PREDICTED: SAP30-binding protein-like isoform X2
106576042	560.224	-2.39726	0.385829	6.21328	5.19e-10	6.8e-09	NC_027316.1	35241592	35244738	+	XP_014008346.1	PREDICTED: acyl-coenzyme A thioesterase 5-like isoform X1
106571557	49.0326	-1.96829	0.316826	6.21254	5.21e-10	6.83e-09	NC_027314.1	48518866	48574839	-	XP_014000200.1	PREDICTED: 1-phosphatidylinositol 4,5-bisphosphate phosphodiesterase beta-4 isoform X1
106589116	114.878	0.808236	0.130103	-6.21228	5.22e-10	6.84e-09	NC_027301.1	53196474	53202295	-	XP_014034306.1	PREDICTED: nuclear distribution protein nudE homolog 1-like isoform X2
100195119	1338.14	1.09934	0.17698	-6.21168	5.24e-10	6.86e-09	NC_027310.1	72967051	72970490	+	XP_013983941.1	PREDICTED: nucleophosmin isoform X2
106587571	264.06	0.686405	0.11054	-6.20959	5.31e-10	6.95e-09	NC_027325.1	29194175	29201401	+	XP_014031564.1	PREDICTED: HEAT repeat-containing protein 3-like isoform X2
106601115	489.378	0.896971	0.144458	-6.20921	5.33e-10	6.96e-09	NC_027300.1	32707925	32712938	+	XP_014048527.1	PREDICTED: pinin-like
106592012	22.2054	1.32084	0.212725	-6.20916	5.33e-10	6.96e-09	NW_012347531.1	5548	24010	+	XP_014038785.1	PREDICTED: MHC class II transactivator
100380697	400.978	0.533552	0.0859604	-6.20696	5.4e-10	7.05e-09	NC_027309.1	40307505	40316593	+	XP_013978826.1	PREDICTED: syntaxin-binding protein 3
106610226	109.085	0.690002	0.111175	-6.20647	5.42e-10	7.07e-09	NC_027307.1	15216272	15238708	-	XP_014064914.1	PREDICTED: putative protein arginine N-methyltransferase 9 isoform X2
106563666	31.0343	-2.30557	0.37154	6.20544	5.45e-10	7.11e-09	NC_027310.1	81918610	81939598	-	XP_013984919.1	PREDICTED: dachshund homolog 2-like isoform X2
106591843	129.533	-1.49926	0.241598	6.20562	5.45e-10	7.11e-09	NC_027301.1	62037776	62064484	+	XP_014038591.1	PREDICTED: guanine nucleotide-binding protein G(o) subunit alpha-like
106576764	335.329	-2.44793	0.394595	6.20365	5.52e-10	7.19e-09	NC_027317.1	9804360	9845006	+	XP_014009616.1	PREDICTED: tetratricopeptide repeat protein 7A-like isoform X2
100195537	453.76	0.733435	0.118225	-6.2037	5.52e-10	7.19e-09	NC_027302.1	11584965	11588866	-	XP_014045345.1	PREDICTED: nucleolin isoform X1
106609294	417.968	-1.47205	0.237312	6.20304	5.54e-10	7.21e-09	NC_027306.1	39210965	39215163	+	XP_014063423.1	PREDICTED: suppressor of cytokine signaling 2-like
100195389	295.455	0.703897	0.113477	-6.203	5.54e-10	7.21e-09	NW_012353718.1	7088	10387	+	NP_001133890.1	Androgen-induced proliferation inhibitor
106572552	437.428	-2.45403	0.395794	6.20027	5.64e-10	7.33e-09	NC_027314.1	85493841	85501204	-	XP_014002307.1	PREDICTED: agmatinase, mitochondrial isoform X2
106576460	3075.48	-0.817004	0.131766	6.2004	5.63e-10	7.33e-09	NC_027316.1	49476716	49481247	-	XP_014009131.1	PREDICTED: protein BTG1-like
106573022	15.0383	-2.56419	0.413603	6.19963	5.66e-10	7.35e-09	NC_027315.1	455755	713781	-	XP_014003096.1	PREDICTED: reelin-like
106566028	52.3624	-1.09361	0.176419	6.19892	5.69e-10	7.38e-09	NC_027311.1	79087253	79121532	+	XP_013989307.1	PREDICTED: transcriptional enhancer factor TEF-5 isoform X2
106587400	354.969	0.982777	0.15854	-6.19891	5.69e-10	7.38e-09	NC_027301.1	47091486	47093506	+	XP_014031233.1	PREDICTED: lysozyme G-like
106612126	10.0648	2.24696	0.362514	-6.19828	5.71e-10	7.4e-09	NC_027308.1	79954254	79962201	+	XP_014068491.1	PREDICTED: interleukin-12 subunit beta-like
106590872	29.1384	-1.17449	0.189557	6.19599	5.79e-10	7.51e-09	NC_027300.1	24695541	24714605	-	XP_014037554.1	PREDICTED: intraflagellar transport protein 43 homolog B isoform X1
106570310	147.07	0.900502	0.145381	-6.1941	5.86e-10	7.6e-09	NC_027313.1	69313529	69314805	-	XP_013997966.1	PREDICTED: replication protein A 14 kDa subunit-like
106580297	83.7143	-2.84279	0.459069	6.19252	5.92e-10	7.67e-09	NC_027319.1	28171601	28177272	-	XP_014016630.1	PREDICTED: coiled-coil domain-containing protein 42B
106583457	131.678	0.701328	0.113278	-6.1912	5.97e-10	7.73e-09	NC_027321.1	41694484	41715322	-	XP_014023131.1	PREDICTED: glutamine-rich protein 1-like
106574713	47.2994	0.728385	0.117662	-6.1905	6e-10	7.76e-09	NC_027315.1	76169729	76174808	-	XP_014006202.1	PREDICTED: POU domain, class 2, transcription factor 1-like isoform X2
106563802	178.969	1.60914	0.259933	-6.19058	5.99e-10	7.76e-09	NC_027300.1	118408108	118415147	-	XP_013985160.1	PREDICTED: leukemia inhibitory factor receptor-like isoform X1
106564746	326.836	0.527524	0.0852274	-6.1896	6.03e-10	7.8e-09	NC_027311.1	22484886	22504082	+	XP_013986540.1	PREDICTED: puromycin-sensitive aminopeptidase-like isoform X2
106586470	204.987	-0.792647	0.128087	6.18837	6.08e-10	7.86e-09	NC_027324.1	27214687	27276288	+	XP_014029295.1	PREDICTED: nck-associated protein 1 isoform X3
106561291	25.3789	-1.92881	0.311742	6.1872	6.12e-10	7.91e-09	NC_027309.1	92657885	92665295	+	XP_013980554.1	PREDICTED: endophilin-A3-like isoform X1
106583166	2075.19	0.925454	0.149609	-6.18581	6.18e-10	7.98e-09	NC_027301.1	29558795	29567018	-	XP_014022529.1	PREDICTED: protein OSCP1-like isoform X3
106584551	12.1994	-1.81255	0.293049	6.18514	6.2e-10	8.01e-09	NC_027301.1	26688583	26691790	+	XP_014025457.1	PREDICTED: coiled-coil domain-containing protein 105
106611522	80.7411	-0.841326	0.136046	6.18415	6.24e-10	8.05e-09	NC_027308.1	51779744	51780700	-	XP_014067286.1	PREDICTED: C1GALT1-specific chaperone 1-like
106574726	123.164	0.680554	0.110084	-6.18213	6.32e-10	8.14e-09	NC_027315.1	76591568	76594694	+	XP_014006216.1	PREDICTED: CD48 antigen-like
106608839	68.035	1.2024	0.19449	-6.18232	6.32e-10	8.14e-09	NC_027306.1	20375490	20381346	-	XP_014062487.1	PREDICTED: ubiquitin carboxyl-terminal hydrolase 47-like isoform X1
106563993	64.6351	1.90548	0.308227	-6.18206	6.33e-10	8.14e-09	NC_027311.1	509931	516911	-	XP_013985429.1	PREDICTED: Golgi apparatus membrane protein TVP23 homolog A-like isoform X2
106569369	127.202	0.724818	0.11725	-6.18183	6.34e-10	8.15e-09	NC_027313.1	34254975	34266075	-	XP_013996159.1	PREDICTED: E3 ubiquitin-protein ligase znrf1-like
106565211	66.172	0.914274	0.147901	-6.18165	6.34e-10	8.16e-09	NC_027311.1	42763441	42770832	-	XP_013987549.1	PREDICTED: rac GTPase-activating protein 1-like
106561891	8394.48	-1.19988	0.194138	6.18054	6.39e-10	8.21e-09	NC_027310.1	4308187	4324124	-	XP_013981667.1	PREDICTED: glycine N-methyltransferase
100194884	3792.31	0.786321	0.127241	-6.17976	6.42e-10	8.25e-09	NC_027312.1	40483015	40483890	+	NP_001133385.1	CCAAT/enhancer-binding protein beta
106579313	178.542	-1.43011	0.231456	6.17876	6.46e-10	8.3e-09	NC_027301.1	17094296	17113415	+	XP_014014613.1	PREDICTED: amine sulfotransferase-like isoform X2
106563816	482.344	-1.47155	0.23817	6.17855	6.47e-10	8.31e-09	NC_027310.1	85574588	85587920	-	XP_013985181.1	PREDICTED: merlin-like isoform X1
106603039	75.0267	0.628114	0.101676	-6.17763	6.51e-10	8.35e-09	NC_027303.1	34539827	34545753	-	XP_014051642.1	PREDICTED: cell division cycle protein 23 homolog
106561892	331.557	-0.900281	0.145759	6.1765	6.55e-10	8.4e-09	NC_027310.1	4397579	4401421	+	XP_013981669.1	PREDICTED: glycoprotein endo-alpha-1,2-mannosidase-like isoform X1
106567969	1790.65	0.515113	0.0834307	-6.17414	6.65e-10	8.52e-09	NC_027312.1	73612177	73678440	+	XP_013993371.1	PREDICTED: clathrin heavy chain 1-like isoform X2
106582821	100.411	-1.22441	0.198407	6.17121	6.78e-10	8.67e-09	NC_027321.1	12194941	12200748	+	XP_014021769.1	PREDICTED: uncharacterized protein LOC106582821
106612309	278.482	-0.869015	0.140827	6.17079	6.79e-10	8.69e-09	NC_027308.1	89233280	89234435	-	XP_014068828.1	PREDICTED: HIG1 domain family member 2A-like
100195149	398.059	0.56569	0.091674	-6.17067	6.8e-10	8.7e-09	NC_027324.1	1289687	1321725	+	NP_001133650.1	U3 small nucleolar RNA-associated protein 15 homolog
106571727	28.275	0.715545	0.116021	-6.16737	6.94e-10	8.87e-09	NC_027314.1	44397734	44398834	-	XP_014000604.1	PREDICTED: alpha-(1,3)-fucosyltransferase 9-like
106609906	11.8016	-2.16208	0.350599	6.16682	6.97e-10	8.9e-09	NC_027300.1	76422020	76433018	-	XP_014064434.1	PREDICTED: radial spoke head 10 homolog B-like isoform X2
106577271	78.4738	1.22178	0.198135	-6.16642	6.99e-10	8.92e-09	NC_027317.1	31586627	31588275	-	XP_014010685.1	PREDICTED: N-acetylaspartate synthetase-like
106571245	69.3261	-1.05027	0.170342	6.16562	7.02e-10	8.96e-09	NC_027300.1	148305301	148332075	+	XP_013999533.1	PREDICTED: rab-like protein 6 isoform X2
106585240	30.181	-2.35334	0.381708	6.16529	7.04e-10	8.97e-09	NC_027323.1	2814438	2829465	+	XP_014026715.1	PREDICTED: leucine-rich repeat-containing protein 74B
106582048	20.0709	-1.53874	0.24958	6.16533	7.03e-10	8.97e-09	NC_027320.1	29359145	29362681	-	XP_014020215.1	PREDICTED: T-cell surface antigen CD2-like
106610132	22.2829	0.972828	0.157801	-6.16492	7.05e-10	8.99e-09	NC_027307.1	9622859	9624380	+	XP_014064781.1	PREDICTED: oocyte zinc finger protein XlCOF8.4-like
106580122	116.327	0.527126	0.0855183	-6.16391	7.1e-10	9.04e-09	NC_027319.1	12831423	12845823	+	XP_014016291.1	PREDICTED: protein O-mannosyl-transferase 1 isoform X1
106613723	809.219	0.790514	0.128255	-6.16363	7.11e-10	9.05e-09	NC_027309.1	17875698	17952163	-	XP_014071749.1	PREDICTED: protein strawberry notch homolog 2-like isoform X2
100380282	155.472	-0.765396	0.12419	6.16309	7.13e-10	9.07e-09	NC_027320.1	17077045	17118069	+	NP_001167038.1	general transcription factor IIE subunit 1
106571741	171.633	0.939277	0.152413	-6.16272	7.15e-10	9.09e-09	NC_027314.1	48989161	49005604	+	XP_014000619.1	PREDICTED: tRNA (adenine(58)-N(1))-methyltransferase non-catalytic subunit TRM6
106573122	402.039	-0.986855	0.160168	6.16138	7.21e-10	9.16e-09	NC_027301.1	803372	804876	+	XP_014003314.1	PREDICTED: succinate dehydrogenase
106564807	43.0932	-1.39446	0.226385	6.15968	7.29e-10	9.25e-09	NC_027311.1	28664924	28702564	+	XP_013986699.1	PREDICTED: inactive tyrosine-protein kinase 7-like
106604642	741.528	-0.910341	0.147788	6.15977	7.29e-10	9.25e-09	NC_027304.1	29624190	29633920	-	XP_014054960.1	PREDICTED: insulin-like growth factor-binding protein-like 1
106613251	22.6068	-2.4943	0.405057	6.15791	7.37e-10	9.35e-09	NC_027308.1	133036013	133087734	+	XP_014070806.1	PREDICTED: ventricular zone-expressed PH domain-containing protein-like, partial
106560829	760.194	-2.73341	0.443942	6.15714	7.41e-10	9.4e-09	NC_027309.1	80204975	80206735	-	XP_013979647.1	PREDICTED: uncharacterized oxidoreductase YKL071W-like
106607457	65.5115	-0.876215	0.142315	6.15687	7.42e-10	9.41e-09	NC_027300.1	63295221	63322684	-	XP_014059898.1	PREDICTED: ubiquitin thioesterase ZRANB1
106609477	366.428	-1.1661	0.189439	6.15558	7.48e-10	9.47e-09	NC_027306.1	42928351	42929765	+	XP_014063825.1	PREDICTED: NADH dehydrogenase
106586813	12290	0.876391	0.142376	-6.15548	7.49e-10	9.47e-09	NC_027324.1	43580284	43580536	-	XP_014029967.1	PREDICTED: thymosin beta-12
106607024	656.141	0.726755	0.118081	-6.15472	7.52e-10	9.52e-09	NC_027305.1	30248131	30282923	-	XP_014059036.1	PREDICTED: serine/threonine-protein kinase N1-like isoform X2
XR_001320264.1	299.749	-1.43783	0.233631	6.15428	7.54e-10	9.53e-09	NA	NA	NA	NA	#N/A	NA
100196605	1009.12	0.786235	0.127751	-6.15445	7.53e-10	9.53e-09	NC_027310.1	51610269	51620594	+	NP_001135106.1	Beta-hexosaminidase beta chain precursor
106578518	172.856	0.594101	0.0965555	-6.15295	7.61e-10	9.61e-09	NC_027301.1	14508828	14519125	+	XP_014012894.1	PREDICTED: RNA-binding protein 42-like
106576036	97.4227	0.637279	0.103638	-6.1491	7.79e-10	9.84e-09	NC_027301.1	9140337	9148484	-	XP_014008348.1	PREDICTED: protein DBF4 homolog A-like isoform X2
106602756	2741.92	-0.890406	0.144817	6.14848	7.82e-10	9.87e-09	NC_027303.1	22339135	22359173	-	XP_014051070.1	PREDICTED: succinyl-CoA ligase subunit alpha, mitochondrial
106576153	382.731	-0.810024	0.131755	6.14796	7.85e-10	9.9e-09	NC_027316.1	39999368	40004390	-	XP_014008561.1	PREDICTED: sorting and assembly machinery component 50 homolog B
106580325	432.511	0.770065	0.125256	-6.14793	7.85e-10	9.9e-09	NC_027301.1	21509994	21521122	+	XP_014016689.1	PREDICTED: interleukin enhancer-binding factor 2 homolog
XR_001330016.1	20514.4	-2.8683	0.466648	6.14659	7.92e-10	9.98e-09	NA	NA	NA	NA	#N/A	NA
106583101	35.1697	-1.27546	0.207533	6.14581	7.96e-10	1e-08	NC_027321.1	26937757	26950382	-	XP_014022392.1	PREDICTED: succinate dehydrogenase
100196062	1253.76	-1.19385	0.19427	6.1453	7.98e-10	1e-08	NC_027324.1	49092789	49105841	+	XP_014030129.1	PREDICTED: alpha-aspartyl dipeptidase isoform X1
106594812	1278.16	-2.07056	0.337027	6.14361	8.07e-10	1.01e-08	NW_012353761.1	3500	10771	+	XP_014041671.1	PREDICTED: pyruvate kinase PKM-like
106609979	148.659	-0.765702	0.124612	6.14471	8.01e-10	1.01e-08	NC_027307.1	4215208	4238993	+	XP_014064539.1	PREDICTED: spermine oxidase-like
106581852	205.917	0.598638	0.0974162	-6.14516	7.99e-10	1.01e-08	NC_027320.1	11826976	11848963	+	XP_014019744.1	PREDICTED: germinal-center associated nuclear protein
106571070	117.553	0.896636	0.145966	-6.14279	8.11e-10	1.02e-08	NC_027314.1	17266934	17268355	+	XP_013999209.1	PREDICTED: zinc finger protein RFP-like
106570785	131.977	-2.66147	0.433348	6.14165	8.17e-10	1.03e-08	NC_027313.1	93316677	93336842	+	XP_013998757.1	PREDICTED: predicted GPI-anchored protein 58 isoform X2
106561486	109.135	0.953484	0.155261	-6.14116	8.19e-10	1.03e-08	NC_027300.1	110013651	110074347	-	XP_013980986.1	PREDICTED: tyrosine-protein kinase JAK2 isoform X3
106582771	216.666	0.951568	0.155005	-6.13894	8.31e-10	1.04e-08	NC_027321.1	11173588	11176164	-	XP_014021660.1	PREDICTED: high mobility group protein HMGI-C-like
106604170	1905.37	-1.32045	0.215128	6.13795	8.36e-10	1.05e-08	NC_027304.1	6003987	6060125	-	XP_014054065.1	PREDICTED: uncharacterized protein LOC106604170
106572024	151.745	-0.500433	0.0815403	6.13724	8.4e-10	1.05e-08	NC_027314.1	75589310	75605475	-	XP_014001201.1	PREDICTED: transmembrane and coiled-coil domain-containing protein 4 isoform X2
106567643	614.906	-4.33721	0.706785	6.13653	8.43e-10	1.06e-08	NC_027312.1	62944712	62963551	-	XP_013992650.1	PREDICTED: sodium- and chloride-dependent GABA transporter 2-like
106585231	47.5896	0.829724	0.135221	-6.13605	8.46e-10	1.06e-08	NC_027323.1	3000482	3064572	+	XP_014026700.1	PREDICTED: merlin
106586902	727.506	-2.01845	0.329091	6.13341	8.6e-10	1.08e-08	NC_027324.1	48202053	48227613	+	XP_014030118.1	PREDICTED: glycerol kinase-like isoform X2
106578431	12.6881	-1.70249	0.277597	6.13296	8.63e-10	1.08e-08	NC_027318.1	11558048	11742152	-	XP_014012675.1	PREDICTED: neuropilin and tolloid-like protein 1 isoform X2
106603021	90.3184	-0.610883	0.099622	6.13201	8.68e-10	1.08e-08	NC_027303.1	34269938	34270795	-	XP_014051601.1	PREDICTED: transcriptional activator protein Pur-alpha-like
106601466	1368.91	0.679362	0.110815	-6.13058	8.76e-10	1.09e-08	NC_027302.1	72723683	72749368	-	XP_014049161.1	PREDICTED: ras-related C3 botulinum toxin substrate 2-like
106560808	87.6458	-0.767271	0.125165	6.13007	8.78e-10	1.1e-08	NC_027309.1	80919689	80923013	-	XP_013979600.1	PREDICTED: protein FAM169B isoform X2
106579643	40.0441	-1.04587	0.170652	6.12867	8.86e-10	1.11e-08	NC_027318.1	72924374	72933661	-	XP_014015225.1	PREDICTED: twisted gastrulation protein homolog 1-A-like isoform X2
100194695	2014.72	-0.830736	0.135546	6.12882	8.85e-10	1.11e-08	NC_027309.1	83656448	83665178	-	XP_013980288.1	PREDICTED: electron transfer flavoprotein subunit alpha, mitochondrial
XR_001320963.1	67.2402	-2.56121	0.418082	6.1261	9.01e-10	1.12e-08	NA	NA	NA	NA	#N/A	NA
106580620	73.9276	-1.46447	0.239067	6.12577	9.02e-10	1.12e-08	NC_027319.1	39753032	39899328	+	XP_014017346.1	PREDICTED: succinyl-CoA:3-ketoacid coenzyme A transferase 1, mitochondrial-like
106585495	140.676	-0.718458	0.117278	6.12611	9.01e-10	1.12e-08	NC_027323.1	23822705	23825090	+	XP_014027242.1	PREDICTED: protein unc-119 homolog B-like
106595791	336.666	0.576826	0.0941641	-6.12576	9.03e-10	1.12e-08	NW_012357079.1	7181	8501	-	XP_014042622.1	PREDICTED: phosphatidylserine synthase 1-like
106604179	78.9072	-1.2021	0.19629	6.12409	9.12e-10	1.13e-08	NC_027300.1	5048997	5054331	-	XP_014054240.1	PREDICTED: SH3 domain-containing YSC84-like protein 1 isoform X3
106577583	25.988	0.87807	0.143353	-6.12521	9.06e-10	1.13e-08	NC_027317.1	48759696	48764456	-	XP_014011227.1	PREDICTED: tripartite motif-containing protein 16-like isoform X1
106607750	217.864	-1.15257	0.188219	6.12359	9.15e-10	1.14e-08	NC_027305.1	55259239	55268444	+	XP_014060517.1	PREDICTED: protein-L-isoaspartate(D-aspartate) O-methyltransferase isoform X1
106575208	64.6206	1.11505	0.182151	-6.12156	9.27e-10	1.15e-08	NC_027316.1	7381277	7389273	+	XP_014007030.1	PREDICTED: centrosomal protein of 70 kDa-like isoform X5
106585104	119.585	-1.04141	0.170142	6.12083	9.31e-10	1.16e-08	NC_027323.1	10668772	10672883	-	XP_014026419.1	PREDICTED: U4/U6.U5 small nuclear ribonucleoprotein 27 kDa protein-like
100195407	611.918	0.658378	0.107582	-6.1198	9.37e-10	1.16e-08	NC_027301.1	26698299	26711578	-	NP_001133908.1	Friend leukemia integration 1 transcription factor
100195491	71.9804	0.961042	0.15701	-6.12091	9.3e-10	1.16e-08	NC_027309.1	26179203	26186616	-	NP_001133992.1	K0841 protein
106602241	101.017	1.43998	0.235333	-6.11891	9.42e-10	1.17e-08	NC_027303.1	2240965	2244323	+	XP_014050232.1	PREDICTED: CD209 antigen-like protein C
100194597	22670	-1.38942	0.227116	6.11767	9.5e-10	1.18e-08	NC_027321.1	314016	334542	+	NP_001135793.1	adenosylhomocysteinase
106604765	1426.41	1.06495	0.174088	-6.11735	9.51e-10	1.18e-08	NC_027304.1	34500704	34503159	+	XP_014055251.1	PREDICTED: tubulin beta-4B chain-like
XR_001329278.1	196.669	-2.68327	0.438846	6.11438	9.69e-10	1.2e-08	NA	NA	NA	NA	#N/A	NA
106583637	111.716	-2.0539	0.336001	6.11279	9.79e-10	1.21e-08	NC_027321.1	47904185	47913550	-	XP_014023520.1	PREDICTED: Krueppel-like factor 15
106580742	35.4454	-1.63699	0.267927	6.10983	9.97e-10	1.23e-08	NC_027319.1	45822007	45833707	-	XP_014017580.1	PREDICTED: neuroblast differentiation-associated protein AHNAK-like isoform X4
106584529	165.141	-1.26418	0.206903	6.10998	9.96e-10	1.23e-08	NC_027322.1	36155729	36260206	-	XP_014025404.1	PREDICTED: voltage-dependent calcium channel subunit alpha-2/delta-4-like
106590402	400.781	0.815336	0.133485	-6.10808	1.01e-09	1.24e-08	NC_027328.1	25032493	25045619	-	XP_014036859.1	PREDICTED: E3 ubiquitin-protein ligase RNF31-like
106595807	52.4876	0.845021	0.138327	-6.10888	1e-09	1.24e-08	NC_027301.1	72384260	72386475	+	XP_014042638.1	PREDICTED: eukaryotic translation initiation factor 2-alpha kinase 3-like
106577908	35.5582	1.86871	0.305885	-6.1092	1e-09	1.24e-08	NC_027301.1	13441789	13444464	-	XP_014011824.1	PREDICTED: IGF-like family receptor 1 isoform X1
106589263	10.0335	-1.8712	0.30643	6.10646	1.02e-09	1.26e-08	NC_027327.1	458913	535716	+	XP_014034463.1	PREDICTED: uncharacterized protein LOC106589263 isoform X2
106580137	34.8467	-1.45902	0.238992	6.10491	1.03e-09	1.27e-08	NC_027319.1	10883174	10920113	-	XP_014016328.1	PREDICTED: transmembrane protein 161B
106587262	341.292	0.640674	0.104944	-6.10489	1.03e-09	1.27e-08	NC_027325.1	15344499	15365191	-	XP_014030972.1	PREDICTED: N-acetylgalactosamine-6-sulfatase isoform X1
106612135	56.2435	1.78586	0.292588	-6.10366	1.04e-09	1.28e-08	NC_027308.1	79195555	79198612	+	XP_014068516.1	PREDICTED: proheparin-binding EGF-like growth factor
106586433	435.342	0.901112	0.147673	-6.10207	1.05e-09	1.29e-08	NC_027324.1	23277240	23278802	+	XP_014029180.1	PREDICTED: ras-related protein Ral-B
106598974	16.4287	-1.61062	0.264068	6.09926	1.07e-09	1.31e-08	NC_027302.1	13091749	13139391	-	XP_014045480.1	PREDICTED: small conductance calcium-activated potassium channel protein 2-like isoform X2
106607016	74.2943	0.681605	0.111747	-6.09952	1.06e-09	1.31e-08	NC_027300.1	6713970	6733799	+	XP_014059205.1	PREDICTED: zinc finger protein 11-like isoform X3
106591183	403.406	0.851257	0.139557	-6.0997	1.06e-09	1.31e-08	NW_012343538.1	39655	42772	+	XP_014037870.1	PREDICTED: small EDRK-rich factor 2 isoform X2
106580001	2178.48	1.32805	0.217745	-6.0991	1.07e-09	1.31e-08	NC_027319.1	17730982	17733518	-	XP_014016007.1	PREDICTED: tubulin beta-1 chain
106586166	14.5992	-1.7448	0.286224	6.09593	1.09e-09	1.34e-08	NC_027324.1	11564530	11612387	+	XP_014028572.1	PREDICTED: polypeptide N-acetylgalactosaminyltransferase 13-like isoform X3
100286522	329.119	-0.752996	0.123533	6.09548	1.09e-09	1.34e-08	NC_027302.1	730396	741635	-	XP_014042950.1	PREDICTED: protein THEM6 isoform X1
106611879	469.632	1.16878	0.191759	-6.09506	1.09e-09	1.34e-08	NC_027308.1	68096593	68117349	+	XP_014067987.1	PREDICTED: uncharacterized protein LOC106611879 isoform X1
106607311	16.9585	-2.49672	0.409716	6.09378	1.1e-09	1.35e-08	NC_027305.1	37119476	37120119	-	XP_014059624.1	PREDICTED: cytolysin RTX-A-like
106586491	99.3153	0.547861	0.0898941	-6.09451	1.1e-09	1.35e-08	NC_027324.1	27734974	27742165	+	XP_014029334.1	PREDICTED: mediator of RNA polymerase II transcription subunit 4
106582056	20.5166	-1.89484	0.311123	6.09031	1.13e-09	1.38e-08	NC_027301.1	25669619	25676958	-	XP_014020238.1	PREDICTED: EF-hand domain-containing family member B-like isoform X2
106584960	18.899	-1.71	0.280858	6.08848	1.14e-09	1.4e-08	NC_027323.1	6903279	6913288	+	XP_014026119.1	PREDICTED: prostaglandin E2 receptor EP4 subtype-like
106601569	329.569	-0.911434	0.149711	6.08794	1.14e-09	1.4e-08	NC_027300.1	30132700	30235951	+	XP_014049356.1	PREDICTED: syntaxin-binding protein 6-like isoform X1
106562085	320.324	0.781187	0.12835	-6.08638	1.15e-09	1.41e-08	NC_027300.1	113750135	113770441	-	XP_013982126.1	PREDICTED: WD repeat-containing protein 36
106611979	835.633	-0.886878	0.145742	6.08525	1.16e-09	1.42e-08	NC_027308.1	71642177	71654880	-	XP_014068193.1	PREDICTED: stress-70 protein, mitochondrial-like
106600827	75.9653	1.25022	0.205458	-6.08503	1.16e-09	1.42e-08	NC_027302.1	57672712	57676182	+	XP_014048003.1	PREDICTED: uncharacterized protein LOC106600827 isoform X1
XR_001318674.1	11.8089	-1.48365	0.243993	6.08073	1.2e-09	1.46e-08	NA	NA	NA	NA	#N/A	NA
106584069	168.156	-0.916478	0.150728	6.08033	1.2e-09	1.46e-08	NC_027322.1	12227675	12236192	-	XP_014024381.1	PREDICTED: NAD-dependent protein deacylase sirtuin-5, mitochondrial isoform X2
106586012	67.043	0.876316	0.144134	-6.07987	1.2e-09	1.47e-08	NC_027324.1	1130351	1151146	-	XP_014028265.1	PREDICTED: chromosome transmission fidelity protein 18 homolog
106592678	1986.68	-3.01885	0.496711	6.07768	1.22e-09	1.49e-08	NC_027300.1	25099390	25111732	+	XP_014039574.1	PREDICTED: methylmalonate-semialdehyde dehydrogenase
106613828	1361.73	-2.13052	0.350758	6.07405	1.25e-09	1.52e-08	NC_027309.1	22073403	22078037	+	XP_014071954.1	PREDICTED: cysteine-rich motor neuron 1 protein-like
106587091	61.5318	-1.07398	0.176813	6.07409	1.25e-09	1.52e-08	NC_027325.1	8782172	8806672	-	XP_014030525.1	PREDICTED: gamma-butyrobetaine dioxygenase-like
106571420	87.2423	-0.685637	0.112887	6.07366	1.25e-09	1.52e-08	NC_027314.1	34935683	34938718	-	XP_013999978.1	PREDICTED: tRNA-specific adenosine deaminase 2 isoform X1
106586187	365.247	0.843233	0.138831	-6.07382	1.25e-09	1.52e-08	NC_027324.1	12869078	12879899	-	XP_014028635.1	PREDICTED: dipeptidyl peptidase 4-like
106584073	52.4939	0.904177	0.148858	-6.0741	1.25e-09	1.52e-08	NC_027301.1	34711551	34714264	+	XP_014024393.1	PREDICTED: protein FAM26F-like isoform X2
106566166	845.844	1.03119	0.169755	-6.07455	1.24e-09	1.52e-08	NC_027311.1	84178983	84214253	-	XP_013989502.1	PREDICTED: nck-associated protein 1-like
100136417	6543.49	-2.93167	0.482786	6.07241	1.26e-09	1.53e-08	NC_027301.1	10344883	10349002	-	NP_001117033.1	glyceraldehyde-3-phosphate dehydrogenase
106567415	973.611	0.753172	0.124036	-6.07219	1.26e-09	1.53e-08	NC_027312.1	48802464	48806799	+	XP_013992099.1	PREDICTED: heterogeneous nuclear ribonucleoprotein A/B-like isoform X3
100194851	185.155	0.780518	0.128562	-6.07114	1.27e-09	1.54e-08	NC_027302.1	65579227	65583263	+	NP_001133352.1	retrograde Golgi transport protein RGP1 homolog
106611257	71.2393	1.82918	0.301319	-6.07058	1.27e-09	1.55e-08	NC_027300.1	88034146	88079865	+	XP_014066783.1	PREDICTED: thrombospondin-2-like isoform X3
106605074	42.6795	-1.07673	0.177407	6.06929	1.28e-09	1.56e-08	NC_027304.1	49336120	49373438	-	XP_014055827.1	PREDICTED: teashirt homolog 1-like isoform X1
106611401	101.127	1.01888	0.167882	-6.06904	1.29e-09	1.56e-08	NC_027308.1	44300219	44329307	+	XP_014067046.1	PREDICTED: histone-lysine N-methyltransferase NSD2, partial
106575261	222.827	0.707409	0.116629	-6.06546	1.32e-09	1.59e-08	NC_027316.1	9761680	9774070	+	XP_014007147.1	PREDICTED: actin-related protein 3 isoform X1
106569068	193.652	0.872763	0.143883	-6.06577	1.31e-09	1.59e-08	NC_027313.1	21414989	21465294	-	XP_013995495.1	PREDICTED: ras GTPase-activating protein nGAP-like isoform X7
106561907	143.337	-0.881902	0.145446	6.06342	1.33e-09	1.61e-08	NC_027310.1	6397771	6419808	+	XP_013981719.1	PREDICTED: src substrate cortactin-like isoform X1
106610528	56.7687	-2.40612	0.396928	6.06187	1.35e-09	1.63e-08	NC_027307.1	24830176	24847958	-	XP_014065388.1	PREDICTED: up-regulator of cell proliferation-like
106563479	202.602	-0.84976	0.140173	6.06222	1.34e-09	1.63e-08	NC_027310.1	75701321	75704093	-	XP_013984570.1	PREDICTED: steroid hormone receptor ERR1-like
106560349	177.39	1.85554	0.306094	-6.062	1.34e-09	1.63e-08	NC_027309.1	36145214	36212823	-	XP_013978662.1	PREDICTED: cadherin-2-like
106570126	152.633	-0.845309	0.139489	6.06006	1.36e-09	1.64e-08	NC_027300.1	144924483	144927074	-	XP_013997636.1	PREDICTED: dolichol kinase isoform X1
106574232	187.543	0.891874	0.147158	-6.06064	1.36e-09	1.64e-08	NC_027315.1	66013146	66055348	+	XP_014005426.1	PREDICTED: lymphocyte antigen 75-like
106570297	475.461	1.61801	0.266998	-6.06003	1.36e-09	1.64e-08	NC_027313.1	69025917	69035531	+	XP_013997937.1	PREDICTED: asparagine synthetase
100195633	26.3766	-1.35201	0.223196	6.05749	1.38e-09	1.67e-08	NC_027319.1	42162755	42199410	+	NP_001134134.1	dishevelled, dsh homolog 3
106576982	64.1695	1.00482	0.165906	-6.05658	1.39e-09	1.68e-08	NC_027317.1	16653298	16699674	-	XP_014010074.1	PREDICTED: B-cell lymphoma/leukemia 11A
106591899	838.668	-1.57681	0.260468	6.05373	1.42e-09	1.71e-08	NW_012347370.1	4939	24115	-	XP_014038646.1	PREDICTED: cytochrome P450 3A27-like
106602380	45.7027	-2.05653	0.339785	6.05245	1.43e-09	1.72e-08	NC_027303.1	11555976	11618036	-	XP_014050454.1	PREDICTED: neuronal membrane glycoprotein M6-a isoform X2
106612303	607.1	0.685013	0.113193	-6.05172	1.43e-09	1.73e-08	NC_027308.1	89185425	89193299	-	XP_014068820.1	PREDICTED: SH3 domain-binding glutamic acid-rich-like protein, partial
106607154	257.891	-0.656	0.108458	6.04844	1.46e-09	1.76e-08	NC_027305.1	33732868	33743427	-	XP_014059267.1	PREDICTED: PRKCA-binding protein-like
106602559	4446.51	-2.49456	0.412479	6.04773	1.47e-09	1.77e-08	NC_027303.1	17141380	17154191	+	XP_014050735.1	PREDICTED: cytochrome P450 4V2-like
106572549	821.916	-2.67314	0.442139	6.04594	1.49e-09	1.78e-08	NC_027314.1	85230899	85234282	+	XP_014002282.1	PREDICTED: tyrosine-protein kinase STYK1-like isoform X2
106604935	402.995	-2.64416	0.437304	6.04652	1.48e-09	1.78e-08	NC_027304.1	40571394	40575242	+	XP_014055558.1	PREDICTED: C-X-C motif chemokine 14-like isoform X2
106587102	298.03	-0.816416	0.135018	6.04673	1.48e-09	1.78e-08	NC_027325.1	9288667	9301812	-	XP_014030572.1	PREDICTED: protein kinase C and casein kinase II substrate protein 3-like isoform X2
106602383	25.4213	0.99626	0.164778	-6.04607	1.48e-09	1.78e-08	NC_027303.1	11271782	11285203	+	XP_014050457.1	PREDICTED: centrosomal protein of 44 kDa-like
106578703	170.876	-0.757517	0.12532	6.04464	1.5e-09	1.8e-08	NC_027318.1	29472360	29497032	-	XP_014013293.1	PREDICTED: tyrosine-protein kinase Yes-like
106576934	45.6596	-2.77644	0.459505	6.04225	1.52e-09	1.82e-08	NC_027301.1	11258628	11265913	-	XP_014009952.1	PREDICTED: voltage-dependent calcium channel gamma-6 subunit-like
100380556	170.345	-0.909151	0.15046	6.04247	1.52e-09	1.82e-08	NC_027300.1	110189168	110198936	-	XP_013980146.1	PREDICTED: hsp90 co-chaperone Cdc37-like 1 isoform X2
100196321	209.319	0.738655	0.122267	-6.04131	1.53e-09	1.83e-08	NC_027316.1	24589063	24594414	-	XP_014007896.1	PREDICTED: PCI domain-containing protein 2 isoform X1
106611731	18.0904	-1.54445	0.255661	6.04104	1.53e-09	1.84e-08	NC_027308.1	64165281	64195314	+	XP_014067724.1	PREDICTED: proto-oncogene DBL-like isoform X2
106570951	188.484	0.558532	0.0924777	-6.03964	1.54e-09	1.85e-08	NC_027300.1	147027402	147073004	+	XP_013999027.1	PREDICTED: serine/threonine-protein kinase Nek6-like
106610443	113.467	1.3541	0.224209	-6.03948	1.55e-09	1.85e-08	NC_027307.1	22609118	22615966	+	XP_014065295.1	PREDICTED: C-type lectin domain family 4 member M-like isoform X1
106611880	41.6332	1.24648	0.20641	-6.03882	1.55e-09	1.86e-08	NC_027308.1	68085206	68088483	+	XP_014067989.1	PREDICTED: uncharacterized protein LOC106611880
106579190	2518.29	0.888107	0.147113	-6.03689	1.57e-09	1.88e-08	NC_027318.1	54843974	54854083	+	XP_014014334.1	PREDICTED: V-type proton ATPase 16 kDa proteolipid subunit
106562105	557.711	0.792707	0.13137	-6.03415	1.6e-09	1.91e-08	NC_027310.1	18135519	18140388	-	XP_013982170.1	PREDICTED: eukaryotic translation initiation factor 4 gamma 2-like, partial
106567439	298.392	0.811025	0.134406	-6.03414	1.6e-09	1.91e-08	NC_027312.1	50622496	50639291	+	XP_013992162.1	PREDICTED: RING finger protein 145-like
106613067	48.0139	2.66108	0.441065	-6.03331	1.61e-09	1.92e-08	NC_027308.1	121873175	121874497	-	XP_014070431.1	PREDICTED: short neurotoxin 8-like
106573120	155.46	-1.74008	0.288437	6.03278	1.61e-09	1.93e-08	NC_027315.1	8544870	8616831	+	XP_014003304.1	PREDICTED: hepatocyte growth factor receptor-like
106574720	192.548	-0.625892	0.10377	6.03153	1.62e-09	1.94e-08	NC_027300.1	18538813	18633773	-	XP_014006481.1	PREDICTED: probable palmitoyltransferase ZDHHC14 isoform X1
106585535	58.4264	-0.927532	0.153818	6.03007	1.64e-09	1.96e-08	NC_027323.1	22127519	22134302	-	XP_014027324.1	PREDICTED: carnitine O-acetyltransferase
106562560	653.802	0.837275	0.13886	-6.02963	1.64e-09	1.96e-08	NC_027310.1	35146476	35150346	+	XP_013982974.1	PREDICTED: uncharacterized protein LOC106562560 isoform X1
106602047	1712.48	-1.02513	0.170034	6.02898	1.65e-09	1.97e-08	NC_027302.1	91644426	91649644	-	XP_014049971.1	PREDICTED: ATP synthase subunit d, mitochondrial-like
106585852	84.1951	0.64744	0.107442	-6.02593	1.68e-09	2e-08	NC_027323.1	39876146	39924279	+	XP_014028022.1	PREDICTED: SH2B adapter protein 3-like
106570012	163.832	1.00244	0.16642	-6.02356	1.71e-09	2.03e-08	NC_027313.1	57540527	57541600	-	XP_013997345.1	PREDICTED: fMet-Leu-Phe receptor-like
106602260	49.6073	0.625014	0.10377	-6.02306	1.71e-09	2.04e-08	NC_027303.1	5501231	5504161	-	XP_014050257.1	PREDICTED: zinc finger and BTB domain-containing protein 18-like
106612456	57.6773	-1.22904	0.204116	6.02129	1.73e-09	2.06e-08	NC_027308.1	97385691	97413678	+	XP_014069076.1	PREDICTED: myeloid leukemia factor 1 isoform X2
106561439	34.9942	-1.10691	0.183824	6.02158	1.73e-09	2.06e-08	NC_027300.1	109814503	109865205	+	XP_013980886.1	PREDICTED: endoplasmic reticulum metallopeptidase 1 isoform X2
106602409	17.6239	-0.940034	0.15615	6.02009	1.74e-09	2.07e-08	NC_027303.1	14044175	14070890	+	XP_014050503.1	PREDICTED: uncharacterized protein LOC106602409
106613964	20.5211	-1.30224	0.216344	6.0193	1.75e-09	2.08e-08	NC_027309.1	28609078	28613335	+	XP_014072305.1	PREDICTED: presqualene diphosphate phosphatase-like isoform X2
106573921	87.365	1.13958	0.189317	-6.01943	1.75e-09	2.08e-08	NC_027315.1	43693197	43700681	+	XP_014004857.1	PREDICTED: uncharacterized protein LOC106573921
106571136	214903	3.40419	0.565657	-6.01812	1.76e-09	2.1e-08	NC_027314.1	21043873	21045228	-	XP_013999323.1	PREDICTED: cerebellin-2-like
106602719	484.422	0.752029	0.125001	-6.01618	1.79e-09	2.12e-08	NC_027303.1	24165747	24179223	-	XP_014051004.1	PREDICTED: pre-mRNA-splicing factor ATP-dependent RNA helicase DHX15 isoform X1
106567257	108.372	1.74154	0.28947	-6.01629	1.78e-09	2.12e-08	NC_027312.1	41733895	41735916	+	XP_013991810.1	PREDICTED: tumor necrosis factor receptor superfamily member 9-like isoform X2
106582797	51.9578	-2.703	0.449367	6.01512	1.8e-09	2.13e-08	NC_027321.1	11579679	11587391	-	XP_014021706.1	PREDICTED: zinc finger MYND domain-containing protein 10
106566645	332.322	-1.22618	0.203855	6.01493	1.8e-09	2.13e-08	NC_027312.1	17178059	17367456	+	XP_013990347.1	PREDICTED: membrane-associated guanylate kinase, WW and PDZ domain-containing protein 1-like isoform X6
106610861	228.134	0.938487	0.156012	-6.01547	1.79e-09	2.13e-08	NC_027308.1	19407153	19412235	-	XP_014065979.1	PREDICTED: phospholipase D4-like
106584563	10.2802	1.14024	0.189573	-6.01478	1.8e-09	2.13e-08	NC_027322.1	37559467	37566795	-	XP_014025468.1	PREDICTED: prosaposin receptor GPR37-like isoform X1
100195358	262.237	-0.530789	0.0882505	6.01457	1.8e-09	2.14e-08	NC_027305.1	21781790	21786932	+	NP_001133859.1	Alkylated DNA repair protein alkB homolog 7
100195084	915.717	-3.80018	0.631982	6.01311	1.82e-09	2.15e-08	NC_027304.1	73198873	73209179	-	NP_001133585.1	cadherin-17 precursor
106576157	293.845	-1.57859	0.262498	6.01375	1.81e-09	2.15e-08	NC_027316.1	40243698	40275896	+	XP_014008579.1	PREDICTED: patatin-like phospholipase domain-containing protein 2 isoform X2
XR_001325074.1	20.0557	-2.7108	0.450851	6.01263	1.83e-09	2.16e-08	NA	NA	NA	NA	#N/A	NA
106579159	298.238	1.22433	0.203653	-6.01186	1.83e-09	2.17e-08	NC_027318.1	55995116	55999426	+	XP_014014240.1	PREDICTED: uncharacterized protein LOC106579159
106589736	163.588	0.89856	0.149505	-6.01023	1.85e-09	2.19e-08	NC_027327.1	22560870	22597275	+	XP_014035491.1	PREDICTED: DNA mismatch repair protein Msh6
106604145	12.4624	-2.27679	0.37889	6.00909	1.87e-09	2.2e-08	NC_027304.1	4225836	4249228	+	XP_014054026.1	PREDICTED: PCTP-like protein
106562526	68.3365	-1.43401	0.23865	6.00886	1.87e-09	2.21e-08	NC_027310.1	33755721	33777723	-	XP_013982933.1	PREDICTED: lactadherin-like isoform X2
100195839	84.7941	-1.27997	0.213017	6.00878	1.87e-09	2.21e-08	NC_027321.1	37225590	37237381	-	NP_001134340.1	CF125 protein
106580628	206.209	-0.569183	0.0947238	6.00887	1.87e-09	2.21e-08	NC_027319.1	40772709	40816412	-	XP_014017363.1	PREDICTED: niban-like protein 1 isoform X2
106607749	144.302	0.864895	0.143958	-6.00798	1.88e-09	2.22e-08	NC_027305.1	55253263	55258885	-	XP_014060516.1	PREDICTED: nucleoporin Nup43-like
106606343	188.629	1.26512	0.210734	-6.0034	1.93e-09	2.28e-08	NC_027305.1	5146531	5151992	+	XP_014057972.1	PREDICTED: NACHT, LRR and PYD domains-containing protein 3-like
106596797	1473.68	-3.33876	0.556457	6.00003	1.97e-09	2.32e-08	NC_027302.1	3392312	3393792	+	XP_014043540.1	PREDICTED: CD59 glycoprotein-like
106606843	1416.33	-1.42606	0.237755	5.99803	2e-09	2.35e-08	NC_027305.1	23014357	23015352	-	XP_014058701.1	PREDICTED: DNA-directed RNA polymerase II subunit RPB1-like
100196508	58.2078	1.03378	0.172351	-5.99812	2e-09	2.35e-08	NC_027302.1	68947349	68948898	+	NP_001135009.1	kinetochore protein Spc24
106574761	61.313	-1.10961	0.18503	5.99691	2.01e-09	2.37e-08	NC_027315.1	77346270	77354231	+	XP_014006289.1	PREDICTED: ly6/PLAUR domain-containing protein 6
106612797	61.0954	-1.82626	0.304656	5.99449	2.04e-09	2.4e-08	NC_027308.1	113687737	113692442	-	XP_014069783.1	PREDICTED: ras-related protein Rab-34-like isoform X5
106564905	56.8247	-0.754222	0.125837	5.99365	2.05e-09	2.41e-08	NC_027311.1	24462440	24466726	-	XP_013986880.1	PREDICTED: DNA polymerase subunit gamma-2, mitochondrial-like isoform X1
106590979	43.4141	1.29371	0.215875	-5.99288	2.06e-09	2.42e-08	NW_012343276.1	35408	38967	-	XP_014037630.1	PREDICTED: serine/threonine-protein kinase PLK1-like, partial
106562268	465.708	0.502474	0.0838612	-5.99173	2.08e-09	2.44e-08	NC_027300.1	114406879	114412503	-	XP_013982520.1	PREDICTED: COP9 signalosome complex subunit 4 isoform X2
106579162	28.8644	1.33218	0.222411	-5.9897	2.1e-09	2.47e-08	NC_027318.1	55899040	55910463	-	XP_014014251.1	PREDICTED: protein DBF4 homolog B-like isoform X1
106606838	163.638	1.53905	0.256971	-5.9892	2.11e-09	2.48e-08	NC_027305.1	23681428	23689800	-	XP_014058692.1	PREDICTED: uncharacterized protein LOC106606838 isoform X5
106599742	55.4556	-1.26591	0.211463	5.98642	2.15e-09	2.51e-08	NC_027302.1	29466133	29467563	+	XP_014046517.1	PREDICTED: forkhead box C1-A
100380817	1118.61	-2.7048	0.451895	5.98546	2.16e-09	2.53e-08	NC_027301.1	19308373	19348018	-	XP_014013883.1	PREDICTED: dihydropyrimidinase isoform X1
100306781	315.057	0.526034	0.0879203	-5.98309	2.19e-09	2.56e-08	NW_012357771.1	107	5450	+	NP_001158792.1	autophagy-related protein 7
106562046	81.3248	-1.30821	0.218676	5.98243	2.2e-09	2.57e-08	NC_027310.1	14440962	14450188	+	XP_013982058.1	PREDICTED: adhesion G-protein coupled receptor G5-like
100195417	51462	0.831765	0.139076	-5.98065	2.22e-09	2.6e-08	NC_027327.1	19662568	19665035	-	NP_001133918.1	angiotensinogen precursor
106567956	184.465	-2.69215	0.450306	5.97848	2.25e-09	2.63e-08	NC_027312.1	75009235	75021416	-	XP_013993350.1	PREDICTED: receptor-interacting serine/threonine-protein kinase 4-like
106592675	533.914	1.35589	0.226856	-5.97686	2.27e-09	2.66e-08	NW_012348634.1	10701	17598	+	XP_014039487.1	PREDICTED: Ig heavy chain Mem5-like
100196075	137.95	0.906036	0.151669	-5.97377	2.32e-09	2.71e-08	NC_027328.1	17764521	17775023	-	NP_001134576.1	retinol dehydrogenase 12
106573197	417.664	0.826729	0.138412	-5.97294	2.33e-09	2.72e-08	NC_027315.1	12860653	12881417	+	XP_014003457.1	PREDICTED: G1/S-specific cyclin-D2
106587579	119.526	0.848932	0.142139	-5.97254	2.34e-09	2.72e-08	NC_027325.1	29512727	29518282	+	XP_014031578.1	PREDICTED: nucleotide-binding oligomerization domain-containing protein 2 isoform X1
100195833	20.6647	1.82421	0.305402	-5.97316	2.33e-09	2.72e-08	NC_027327.1	6854679	6855470	+	NP_001134334.1	Cholesterol 25-hydroxylase-like protein A
106613594	104.347	-0.900737	0.150861	5.97063	2.36e-09	2.75e-08	NC_027309.1	13634875	13654421	+	XP_014071493.1	PREDICTED: lipoamide acyltransferase component of branched-chain alpha-keto acid dehydrogenase complex, mitochondrial-like
106565733	57.4267	-0.835464	0.139927	5.97073	2.36e-09	2.75e-08	NC_027311.1	72652711	72673158	-	XP_013988648.1	PREDICTED: RING1 and YY1-binding protein B-like isoform X3
106603679	58.4887	1.30297	0.218258	-5.96987	2.37e-09	2.76e-08	NC_027303.1	60834883	60845150	-	XP_014053120.1	PREDICTED: cytotoxic and regulatory T-cell molecule
106584225	38.1887	-1.25662	0.210499	5.96971	2.38e-09	2.77e-08	NC_027322.1	21333819	21382829	-	XP_014024744.1	PREDICTED: E3 ubiquitin-protein ligase SH3RF1-like
106569988	199.521	-0.839759	0.140674	5.96956	2.38e-09	2.77e-08	NC_027300.1	145207424	145223013	-	XP_013997289.1	PREDICTED: protein FAM102A-like
100306741	238.558	-3.06992	0.514356	5.96848	2.39e-09	2.78e-08	NC_027310.1	73068642	73074954	-	NP_001158752.1	Claudin-like protein ZF4A22
106608509	23.6014	-1.50275	0.251828	5.96734	2.41e-09	2.8e-08	NC_027306.1	4314442	4348224	-	XP_014061930.1	PREDICTED: RNA-binding protein with multiple splicing
106583266	85.4761	0.919178	0.154041	-5.96708	2.42e-09	2.81e-08	NC_027321.1	33908623	33909619	+	XP_014022692.1	PREDICTED: HIG1 domain family member 1A, mitochondrial-like
106573781	27.701	0.950627	0.159317	-5.9669	2.42e-09	2.81e-08	NC_027315.1	28096886	28102950	+	XP_014004611.1	PREDICTED: solute carrier organic anion transporter family member 3A1-like
106587421	986.085	-2.50606	0.420112	5.96522	2.44e-09	2.83e-08	NC_027300.1	23277933	23279519	+	XP_014031312.1	PREDICTED: muscarinic acetylcholine receptor M5-like
106608974	100.98	0.560439	0.0939432	-5.96572	2.44e-09	2.83e-08	NC_027306.1	24095660	24131982	+	XP_014062735.1	PREDICTED: E3 ubiquitin/ISG15 ligase TRIM25-like isoform X2
106588382	342.337	0.804511	0.134874	-5.96493	2.45e-09	2.84e-08	NC_027326.1	10581243	10584856	+	XP_014032774.1	PREDICTED: proteasome subunit beta type-7-like
106613688	539.438	0.577866	0.0968959	-5.96379	2.46e-09	2.86e-08	NC_027309.1	16801671	16817348	-	XP_014071692.1	PREDICTED: AP-1 complex subunit mu-1 isoform X2
106595437	133.394	1.09317	0.183362	-5.96183	2.49e-09	2.89e-08	NW_012355700.1	1962	9388	+	XP_014042284.1	PREDICTED: V-type proton ATPase subunit d 1-like, partial
106581699	934.156	0.762173	0.127861	-5.96097	2.51e-09	2.9e-08	NC_027320.1	9660885	9680112	+	XP_014019416.1	PREDICTED: actin-related protein 3-like
106601010	32.02	-1.12284	0.188395	5.96004	2.52e-09	2.92e-08	NC_027302.1	59943367	59952793	-	XP_014048328.1	PREDICTED: synaptonemal complex protein SC65-like
106571110	743.588	-2.73675	0.459248	5.95921	2.53e-09	2.93e-08	NC_027314.1	19959335	19981032	-	XP_013999264.1	PREDICTED: cholesterol 24-hydroxylase-like
106582089	64.5297	0.779358	0.130807	-5.95807	2.55e-09	2.95e-08	NC_027320.1	29974667	29987115	-	XP_014020300.1	PREDICTED: centromere protein J
106602580	540.466	-0.776306	0.130323	5.9568	2.57e-09	2.98e-08	NC_027303.1	16096071	16101418	-	XP_014050764.1	PREDICTED: NADH dehydrogenase
106564754	142.173	-1.22173	0.205177	5.9545	2.61e-09	3.02e-08	NC_027311.1	22593247	22618491	+	XP_013986570.1	PREDICTED: trafficking kinesin-binding protein 1-like isoform X12
106586182	1561.5	-0.859797	0.144433	5.95292	2.63e-09	3.04e-08	NC_027324.1	12698534	12703050	-	XP_014028622.1	PREDICTED: CD302 antigen-like isoform X1
100380318	191.732	0.588062	0.0987903	-5.95263	2.64e-09	3.05e-08	NC_027304.1	58047244	58064054	-	NP_001167074.1	Calpain-7
106579045	74.9632	1.96185	0.329611	-5.952	2.65e-09	3.06e-08	NC_027318.1	45675679	45676437	-	XP_014013947.1	PREDICTED: cholesterol 25-hydroxylase-like protein
106568909	45.7744	1.28256	0.215505	-5.95141	2.66e-09	3.07e-08	NC_027313.1	14472805	14509414	-	XP_013995192.1	PREDICTED: retinoic acid receptor RXR-gamma-A-like isoform X2
106575553	45.0391	0.729982	0.122693	-5.94968	2.69e-09	3.1e-08	NC_027316.1	18596245	18603505	+	XP_014007605.1	PREDICTED: cytidine and dCMP deaminase domain-containing protein 1-like isoform X1
106563179	961.362	0.792526	0.133263	-5.94708	2.73e-09	3.15e-08	NC_027310.1	72769919	72787597	-	XP_013983963.1	PREDICTED: poly
106597035	276.948	1.27303	0.214098	-5.94602	2.75e-09	3.17e-08	NW_012363199.1	7	2481	-	XP_014043748.1	PREDICTED: latent-transforming growth factor beta-binding protein 1-like, partial
106590466	108.322	-0.856959	0.144248	5.94085	2.84e-09	3.26e-08	NC_027301.1	57320919	57333218	+	XP_014037002.1	PREDICTED: adenylate cyclase type 9-like
106584125	46.6501	1.04175	0.175348	-5.94102	2.83e-09	3.26e-08	NC_027322.1	19871992	19886750	-	XP_014024492.1	PREDICTED: centrosomal protein of 135 kDa isoform X3
106572056	295.873	-0.562055	0.0946164	5.94035	2.84e-09	3.27e-08	NC_027314.1	74237746	74350485	+	XP_014001298.1	PREDICTED: peroxisomal membrane protein PEX14
106578680	79.8889	0.628088	0.105755	-5.93912	2.87e-09	3.29e-08	NC_027318.1	30814395	30835982	-	XP_014013245.1	PREDICTED: protein FAM49B-like
106576807	259.268	0.794968	0.13385	-5.93926	2.86e-09	3.29e-08	NC_027317.1	7019351	7042382	+	XP_014009712.1	PREDICTED: DNA-binding protein Ikaros-like isoform X1
106583006	32.935	1.1163	0.187944	-5.93951	2.86e-09	3.29e-08	NC_027321.1	21623601	21644902	+	XP_014022195.1	PREDICTED: rap1 GTPase-activating protein 1-like isoform X6
106587242	142.873	0.569839	0.0959576	-5.93845	2.88e-09	3.31e-08	NC_027325.1	16421858	16435798	+	XP_014030919.1	PREDICTED: CTD small phosphatase-like protein 2
106567814	45.5633	-1.32388	0.223069	5.93486	2.94e-09	3.37e-08	NC_027312.1	80131908	80138349	-	XP_013993049.1	PREDICTED: inositol-trisphosphate 3-kinase C-like isoform X1
106578402	44.2757	-2.11003	0.355598	5.93376	2.96e-09	3.39e-08	NC_027318.1	9341542	9353468	-	XP_014012624.1	PREDICTED: hepatocyte nuclear factor 4-gamma isoform X2
106560519	15.6899	1.29148	0.217642	-5.93396	2.96e-09	3.39e-08	NC_027309.1	44206910	44241897	-	XP_013978967.1	PREDICTED: AP-1 complex subunit mu-1-like isoform X2
100195147	136.238	0.717325	0.120896	-5.9334	2.97e-09	3.4e-08	NC_027319.1	24489388	24532883	-	XP_014015516.1	PREDICTED: 1-acyl-sn-glycerol-3-phosphate acyltransferase zeta isoform X1
106569521	38.851	-2.4613	0.414903	5.93224	2.99e-09	3.42e-08	NC_027313.1	38190199	38196096	+	XP_013996431.1	PREDICTED: semaphorin-4E-like
106573457	1365.21	0.940736	0.158576	-5.93241	2.99e-09	3.42e-08	NC_027315.1	25367789	25389935	+	XP_014003993.1	PREDICTED: protein FAM107B-like isoform X1
106577060	66.4329	-1.33545	0.225147	5.93145	3e-09	3.43e-08	NC_027317.1	21508601	21517703	+	XP_014010246.1	PREDICTED: prolyl 4-hydroxylase subunit alpha-1-like
106602845	31.0778	-1.27595	0.215116	5.93146	3e-09	3.43e-08	NC_027303.1	27459591	27496606	-	XP_014051247.1	PREDICTED: rap1 GTPase-activating protein 2-like isoform X3
106608184	185.686	-1.06522	0.179586	5.93153	3e-09	3.43e-08	NC_027305.1	74624934	74627815	-	XP_014061456.1	PREDICTED: 3\'(2\'),5\'-bisphosphate nucleotidase 1-like
100195937	1210.2	-0.949708	0.160118	5.9313	3.01e-09	3.43e-08	NC_027317.1	57107285	57112333	+	XP_014011585.1	PREDICTED: dehydrogenase/reductase SDR family member 4 isoform X1
106571509	217.554	-0.600508	0.101234	5.93188	2.99e-09	3.43e-08	NC_027314.1	38832046	38865260	+	XP_014000156.1	PREDICTED: sphingosine-1-phosphate phosphatase 1-like isoform X2
100380548	399.023	0.776317	0.13087	-5.93198	2.99e-09	3.43e-08	NC_027323.1	42955285	42961554	+	NP_001167304.1	BRI3-binding protein precursor
106571913	25.5902	1.10733	0.186681	-5.93165	3e-09	3.43e-08	NC_027314.1	60123591	60133504	+	XP_014000945.1	PREDICTED: interferon regulatory factor 4-like isoform X1
100380679	190.21	0.656255	0.110648	-5.931	3.01e-09	3.44e-08	NC_027311.1	26722678	26740196	-	XP_013986776.1	PREDICTED: calcineurin subunit B type 1
106561446	44.4605	1.51817	0.255982	-5.93078	3.01e-09	3.44e-08	NC_027309.1	98554893	98571220	+	XP_013980884.1	PREDICTED: matrix metalloproteinase-15-like isoform X1
100380854	182.547	0.728321	0.12283	-5.9295	3.04e-09	3.47e-08	NC_027315.1	6260873	6309167	+	XP_014003281.1	PREDICTED: cytoskeleton-associated protein 5
106562265	27.635	-2.21277	0.373255	5.92832	3.06e-09	3.49e-08	NC_027310.1	21835297	21852550	+	XP_013982506.1	PREDICTED: C-type lectin domain family 18 member A-like isoform X1
XR_001324241.1	132.904	-1.03094	0.173912	5.92791	3.07e-09	3.5e-08	NA	NA	NA	NA	#N/A	NA
106561597	126.395	-0.856042	0.144445	5.92643	3.1e-09	3.53e-08	NC_027309.1	105009781	105019533	+	XP_013981189.1	PREDICTED: proton myo-inositol cotransporter-like isoform X2
106599357	40.3424	-0.800255	0.135033	5.92636	3.1e-09	3.53e-08	NC_027302.1	23767147	23778789	-	XP_014046031.1	PREDICTED: E3 ubiquitin-protein ligase RNF31-like isoform X2
106609181	147.553	-0.721343	0.121723	5.92611	3.1e-09	3.53e-08	NC_027306.1	37330810	37331245	+	XP_014063152.1	PREDICTED: LYR motif-containing protein 5
106570261	83.7903	-1.006	0.16977	5.92568	3.11e-09	3.54e-08	NC_027313.1	67324019	67638414	-	XP_013997857.1	PREDICTED: receptor-type tyrosine-protein phosphatase U-like isoform X6
106585117	75.7143	0.85621	0.144503	-5.9252	3.12e-09	3.55e-08	NC_027323.1	10242745	10252320	+	XP_014026440.1	PREDICTED: vesicle-associated membrane protein 5-like isoform X2
106588769	272.872	-0.766184	0.129321	5.92469	3.13e-09	3.56e-08	NC_027301.1	51810011	51826049	+	XP_014033618.1	PREDICTED: WW domain binding protein 1-like isoform X1
106582640	1462.89	-0.697179	0.117718	5.92244	3.17e-09	3.6e-08	NC_027321.1	2477409	2495581	+	XP_014021365.1	PREDICTED: cysteine desulfurase, mitochondrial
106566046	1573.52	0.717273	0.121128	-5.9216	3.19e-09	3.62e-08	NC_027311.1	78101201	78106997	+	XP_013989328.1	PREDICTED: F-actin-capping protein subunit alpha-1
106561882	18.145	-2.60164	0.439439	5.92037	3.21e-09	3.65e-08	NC_027310.1	1636706	2103289	+	XP_013981639.1	PREDICTED: MAM domain-containing glycosylphosphatidylinositol anchor protein 1-like isoform X1
106612902	321.514	0.861024	0.145437	-5.92027	3.21e-09	3.65e-08	NC_027308.1	109008814	109012976	+	XP_014070034.1	PREDICTED: caspase-1-like
106600816	159.377	-2.88189	0.486841	5.91957	3.23e-09	3.66e-08	NC_027302.1	57975347	57977735	+	XP_014047987.1	PREDICTED: keratin, type I cytoskeletal 13-like
106565244	96.0375	-1.61904	0.273592	5.9177	3.26e-09	3.7e-08	NC_027311.1	40179675	40188837	+	XP_013987613.1	PREDICTED: Krueppel-like factor 15
106573597	1060.95	0.764967	0.129263	-5.91791	3.26e-09	3.7e-08	NC_027315.1	37936310	37937768	+	XP_014004251.1	PREDICTED: cold-inducible RNA-binding protein B-like isoform X3
106583315	83.7435	-0.731197	0.123581	5.91676	3.28e-09	3.72e-08	NC_027321.1	35176134	35188864	-	XP_014022842.1	PREDICTED: tectonic-1 isoform X3
XR_001325581.1	345.049	-1.7178	0.290373	5.91583	3.3e-09	3.74e-08	NA	NA	NA	NA	#N/A	NA
106607553	11.2388	1.29199	0.218421	-5.91515	3.32e-09	3.75e-08	NC_027305.1	45205858	45220274	-	XP_014060066.1	PREDICTED: XK-related protein 5-like
106587268	2657.03	-2.4189	0.409074	5.91312	3.36e-09	3.8e-08	NC_027325.1	15199128	15216456	+	XP_014030984.1	PREDICTED: B-cadherin-like
106561271	70.934	-1.59667	0.27005	5.9125	3.37e-09	3.81e-08	NC_027300.1	109007054	109012508	-	XP_013980534.1	PREDICTED: UPF0729 protein C18orf32 homolog
100196609	161.328	1.70892	0.289116	-5.91083	3.4e-09	3.85e-08	NC_027311.1	81709320	81715286	+	NP_001135110.1	Serine/threonine-protein kinase 6
106613396	92.2052	-2.04235	0.345581	5.90991	3.42e-09	3.86e-08	NC_027308.1	139324846	139329784	+	XP_014071057.1	PREDICTED: trehalase-like
100195103	325.242	0.630163	0.106625	-5.9101	3.42e-09	3.86e-08	NC_027315.1	37057848	37071032	-	NP_001133604.1	Twinfilin-1
106612026	1709.59	-1.7201	0.29108	5.90937	3.43e-09	3.88e-08	NC_027308.1	75229558	75234817	+	XP_014068288.1	PREDICTED: cytochrome P450 4V2 isoform X1
106611048	37.7397	-0.795428	0.134657	5.90706	3.48e-09	3.93e-08	NC_027308.1	22391163	22433589	-	XP_014066354.1	PREDICTED: intraflagellar transport protein 43 homolog isoform X2
106613721	1667.09	0.698948	0.118336	-5.90646	3.5e-09	3.94e-08	NC_027309.1	17809935	17822407	-	XP_014071741.1	PREDICTED: minor histocompatibility protein HA-1-like isoform X2
106580775	17.0034	-1.46905	0.248749	5.90574	3.51e-09	3.96e-08	NC_027319.1	46736575	46766912	+	XP_014017651.1	PREDICTED: ubiquitin carboxyl-terminal hydrolase 2-like isoform X1
106568714	328.347	-1.73627	0.294037	5.90492	3.53e-09	3.98e-08	NC_027313.1	8454576	8461251	+	XP_013994764.1	PREDICTED: type III endosome membrane protein TEMP-like isoform X1
106601611	853.832	0.904619	0.15321	-5.90444	3.54e-09	3.98e-08	NC_027302.1	76208921	76223867	+	XP_014049426.1	PREDICTED: LIM domain-containing protein 2-like isoform X1
XR_001328111.1	30.5353	16.6442	2.81877	-5.90477	3.53e-09	3.98e-08	NA	NA	NA	NA	#N/A	NA
106571265	176.205	0.673805	0.114126	-5.90405	3.55e-09	3.99e-08	NC_027314.1	26721646	26727877	+	XP_013999568.1	PREDICTED: crooked neck-like protein 1
106607582	65.7605	0.653541	0.110711	-5.90313	3.57e-09	4.01e-08	NC_027305.1	47117523	47127650	-	XP_014060135.1	PREDICTED: integrator complex subunit 7
106610276	1341.96	0.718281	0.121677	-5.90318	3.57e-09	4.01e-08	NC_027307.1	16864906	16869367	+	XP_014065013.1	PREDICTED: acidic leucine-rich nuclear phosphoprotein 32 family member B isoform X2
106585851	242.581	-0.922202	0.156253	5.90198	3.59e-09	4.03e-08	NC_027323.1	39827118	39827960	+	XP_014028020.1	PREDICTED: sesquipedalian-1-like
106576966	245.712	0.728709	0.123461	-5.90235	3.58e-09	4.03e-08	NC_027317.1	15225491	15333448	-	XP_014010048.1	PREDICTED: calcium/calmodulin-dependent protein kinase type II subunit gamma-like isoform X10
106578909	129.257	-0.763602	0.12941	5.90063	3.62e-09	4.07e-08	NC_027318.1	43598081	43602609	-	XP_014013631.1	PREDICTED: GLTSCR1-like protein isoform X2
106578425	149.497	0.657905	0.111527	-5.89909	3.66e-09	4.1e-08	NC_027318.1	12209018	12271334	+	XP_014012663.1	PREDICTED: rotatin isoform X2
100136513	145.499	1.98531	0.336629	-5.89761	3.69e-09	4.14e-08	NC_027308.1	10595697	10606582	-	NP_001117091.2	UMP-CMP kinase 2, mitochondrial
106582345	235.624	0.569197	0.0965429	-5.8958	3.73e-09	4.18e-08	NC_027301.1	26647813	26663297	-	XP_014020843.1	PREDICTED: putative pre-mRNA-splicing factor ATP-dependent RNA helicase DHX16 isoform X1
100195497	180.149	0.640572	0.108661	-5.89514	3.74e-09	4.19e-08	NC_027310.1	52931549	52937475	+	XP_013983420.1	PREDICTED: REX4, RNA exonuclease 4 homolog isoform X1
100136380	1474.39	1.19725	0.203093	-5.89507	3.75e-09	4.19e-08	NC_027302.1	64774911	64786448	+	XP_014048610.1	PREDICTED: CD9 antigen isoform X2
106588493	360.053	-2.42518	0.411398	5.89499	3.75e-09	4.2e-08	NC_027326.1	6843170	6915057	-	XP_014033061.1	PREDICTED: uncharacterized protein LOC106588493 isoform X2
100286611	106.297	-1.32129	0.224158	5.89447	3.76e-09	4.2e-08	NC_027304.1	56365997	56371289	+	XP_014056158.1	PREDICTED: ras-related protein RABA2a isoform X1
106581221	135.464	-1.30031	0.220598	5.89445	3.76e-09	4.2e-08	NC_027319.1	64279291	64329745	-	XP_014018609.1	PREDICTED: serine/threonine-protein kinase ULK2-like isoform X2
106582174	106.106	-0.993575	0.168554	5.89469	3.75e-09	4.2e-08	NC_027320.1	32776613	32792072	-	XP_014020457.1	PREDICTED: dnaJ homolog subfamily C member 15-like
106568077	215.999	0.591256	0.100309	-5.89433	3.76e-09	4.21e-08	NC_027300.1	136134030	136148716	+	XP_013993564.1	PREDICTED: DTW domain-containing protein 2
106589889	56.6971	1.02168	0.17337	-5.89307	3.79e-09	4.24e-08	NC_027327.1	31492957	31518430	-	XP_014035777.1	PREDICTED: tripartite motif-containing protein 16-like
100380821	141.366	-0.818374	0.138889	5.89227	3.81e-09	4.25e-08	NC_027309.1	24640605	24646793	+	NP_001167414.1	Glutamate--cysteine ligase regulatory subunit
106580127	21.1593	-1.29937	0.220554	5.89141	3.83e-09	4.28e-08	NC_027319.1	12408275	12525644	+	XP_014016305.1	PREDICTED: disabled homolog 2-interacting protein-like isoform X1
106590101	185.618	0.952537	0.161714	-5.89026	3.86e-09	4.3e-08	NC_027328.1	9755310	9761643	-	XP_014036140.1	PREDICTED: nucleolar MIF4G domain-containing protein 1
106589740	58.9116	-1.00201	0.170126	5.88979	3.87e-09	4.31e-08	NC_027327.1	22760433	22765984	+	XP_014035503.1	PREDICTED: stonin-1-like
106568568	116.835	0.619343	0.105161	-5.88949	3.87e-09	4.32e-08	NC_027312.1	104572120	104605990	+	XP_013994489.1	PREDICTED: YTH domain-containing protein 1-like isoform X5
106585827	427.342	0.626307	0.106341	-5.88964	3.87e-09	4.32e-08	NC_027323.1	38390099	38396972	-	XP_014027973.1	PREDICTED: LOW QUALITY PROTEIN: NAD-dependent malic enzyme, mitochondrial
106587187	218.254	0.658217	0.111807	-5.88709	3.93e-09	4.38e-08	NC_027325.1	19142640	19147823	-	XP_014030758.1	PREDICTED: 26S proteasome non-ATPase regulatory subunit 7
100195362	146.374	-1.79097	0.304244	5.88661	3.94e-09	4.39e-08	NC_027308.1	88648223	88665489	+	NP_001133863.1	transforming growth factor-beta-induced protein ig-h3 precursor
106575545	588.112	0.525868	0.0893429	-5.88595	3.96e-09	4.41e-08	NC_027316.1	18267894	18273386	+	XP_014007580.1	PREDICTED: ATP-dependent RNA helicase DDX3Y-like isoform X2
106607101	38.6225	0.670808	0.113999	-5.88434	4e-09	4.45e-08	NC_027305.1	31402772	31410392	-	XP_014059176.1	PREDICTED: activating transcription factor 7-interacting protein 1-like
106601024	193.456	0.966766	0.164324	-5.8833	4.02e-09	4.47e-08	NC_027302.1	60363890	60393351	-	XP_014048352.1	PREDICTED: inactive phospholipase C-like protein 2 isoform X2
106600877	297.493	0.909906	0.154666	-5.88306	4.03e-09	4.48e-08	NC_027302.1	54788547	54802009	-	XP_014048097.1	PREDICTED: integrin alpha-IIb-like
106611398	18.9134	1.35894	0.231023	-5.88226	4.05e-09	4.5e-08	NC_027308.1	44186638	44188698	+	XP_014067044.1	PREDICTED: prostaglandin E2 receptor EP1 subtype-like
XR_001322789.1	17.5209	-1.76861	0.300715	5.88136	4.07e-09	4.52e-08	NA	NA	NA	NA	#N/A	NA
106566396	97.7211	-3.02829	0.515097	5.87907	4.13e-09	4.58e-08	NC_027312.1	5981744	5982829	+	XP_013989847.1	PREDICTED: uncharacterized protein LOC106566396
106592175	29.023	0.790223	0.13441	-5.8792	4.12e-09	4.58e-08	NW_012347771.1	5248	10810	-	XP_014038963.1	PREDICTED: coiled-coil domain-containing protein 14-like isoform X1
XR_001328681.1	117.336	1.13271	0.192663	-5.87924	4.12e-09	4.58e-08	NA	NA	NA	NA	#N/A	NA
106604720	48.9713	-1.20956	0.205772	5.87812	4.15e-09	4.6e-08	NC_027304.1	32545722	32549025	-	XP_014055139.1	PREDICTED: uncharacterized protein LOC106604720
106574378	384.486	-0.621304	0.105697	5.87818	4.15e-09	4.6e-08	NC_027300.1	18392596	18396829	+	XP_014005738.1	PREDICTED: protein CLN8
100195110	95.3601	-3.31762	0.564582	5.87624	4.2e-09	4.65e-08	NC_027306.1	12475761	12494035	-	NP_001133611.1	hepatocyte growth factor precursor
106607316	121.265	0.734666	0.125059	-5.87457	4.24e-09	4.7e-08	NC_027305.1	36958685	36972913	+	XP_014059634.1	PREDICTED: tubulin gamma-1 chain
106613698	105.119	0.873763	0.148763	-5.87351	4.27e-09	4.72e-08	NC_027309.1	17099292	17104425	+	XP_014071704.1	PREDICTED: ras-related protein Rab-8A
106581857	143.82	-1.34387	0.228872	5.87173	4.31e-09	4.77e-08	NC_027320.1	11660949	11700064	-	XP_014019754.1	PREDICTED: peroxisomal N(1)-acetyl-spermine/spermidine oxidase isoform X2
XR_001329178.1	20.8648	-0.972184	0.165612	5.87024	4.35e-09	4.81e-08	NA	NA	NA	NA	#N/A	NA
106581859	262.638	0.999063	0.170211	-5.86956	4.37e-09	4.83e-08	NC_027320.1	11616404	11634141	+	XP_014019758.1	PREDICTED: integrin beta-2-like
106581437	16.7991	-4.63667	0.790012	5.86911	4.38e-09	4.84e-08	NC_027319.1	76770498	76776206	+	XP_014018975.1	PREDICTED: uncharacterized protein LOC106581437
106577131	77.4953	-1.89556	0.323008	5.86847	4.4e-09	4.86e-08	NC_027317.1	22721268	22763601	-	XP_014010362.1	PREDICTED: probable E3 ubiquitin-protein ligase HECTD2
100195773	1117.45	-0.961837	0.163936	5.86716	4.43e-09	4.9e-08	NC_027319.1	82910604	82916215	+	NP_001134274.1	NADH dehydrogenase 1 subunit C2
106605109	312.133	0.76023	0.129651	-5.86368	4.53e-09	5e-08	NC_027304.1	50184325	50194755	-	XP_014055902.1	PREDICTED: replication protein A 32 kDa subunit-like
106583638	147.109	-2.05362	0.350293	5.86258	4.56e-09	5.03e-08	NC_027321.1	47771077	47801946	-	XP_014023523.1	PREDICTED: cytosolic 10-formyltetrahydrofolate dehydrogenase-like isoform X2
106594183	1253.24	0.687677	0.117303	-5.86237	4.56e-09	5.03e-08	NW_012352037.1	7196	11556	-	XP_014041024.1	PREDICTED: tax1-binding protein 1 homolog B-like
106599165	754.6	-1.06599	0.181841	5.8622	4.57e-09	5.04e-08	NC_027302.1	16517140	16520536	+	XP_014045755.1	PREDICTED: alpha-tocopherol transfer protein-like
106583317	900.833	1.28003	0.218373	-5.86167	4.58e-09	5.05e-08	NC_027321.1	35174009	35175376	+	XP_014022847.1	PREDICTED: voltage-gated hydrogen channel 1-like isoform X2
106585108	267.105	0.592109	0.101037	-5.86033	4.62e-09	5.09e-08	NC_027323.1	10600408	10618810	-	XP_014026425.1	PREDICTED: phosphatidate cytidylyltransferase 2-like
100195812	1117.87	1.08036	0.184414	-5.85836	4.67e-09	5.14e-08	NC_027308.1	65440582	65443116	+	NP_001134313.1	Tubulin beta-2C chain
100194590	3935.67	0.781236	0.133364	-5.85792	4.69e-09	5.16e-08	NC_027323.1	2549050	2549514	+	NP_001133148.1	cold inducible RNA binding protein
106576926	48.0688	-2.594	0.442929	5.85647	4.73e-09	5.2e-08	NC_027317.1	3635201	3639746	-	XP_014009930.1	PREDICTED: transmembrane protein 72
106567096	653.441	-2.78312	0.475251	5.85611	4.74e-09	5.21e-08	NC_027312.1	36404012	36436429	+	XP_013991460.1	PREDICTED: hepatocyte nuclear factor 4-alpha-like isoform X3
106561096	33.383	-0.924287	0.157856	5.85526	4.76e-09	5.23e-08	NC_027309.1	65845803	65859981	+	XP_013980196.1	PREDICTED: abhydrolase domain-containing protein 2-B-like
106560541	125.452	1.00111	0.170983	-5.85501	4.77e-09	5.24e-08	NC_027309.1	45560659	45571268	-	XP_013979001.1	PREDICTED: TRMT1-like protein
100195246	279.874	-0.584758	0.0998912	5.85395	4.8e-09	5.27e-08	NC_027327.1	5108540	5124472	-	XP_014034347.1	PREDICTED: pleckstrin homology domain-containing family A member 1 isoform X1
106561167	84.3138	-3.83207	0.654709	5.85308	4.83e-09	5.29e-08	NC_027309.1	83918404	83931914	+	XP_013980307.1	PREDICTED: sodium/nucleoside cotransporter 2-like isoform X2
106571416	143.24	-0.74972	0.128107	5.85228	4.85e-09	5.31e-08	NC_027300.1	149425820	149439413	-	XP_013999981.1	PREDICTED: alpha-(1,3)-fucosyltransferase 10 isoform X2
106593329	44.1241	-3.10243	0.530191	5.85153	4.87e-09	5.33e-08	NW_012349910.1	5895	12134	-	XP_014040136.1	PREDICTED: chloride intracellular channel protein 5-like
106613419	501.148	-2.19077	0.37439	5.85156	4.87e-09	5.33e-08	NC_027309.1	693077	713668	-	XP_014071083.1	PREDICTED: protein Shroom2
106564804	28.9205	0.969589	0.165722	-5.85071	4.89e-09	5.36e-08	NC_027311.1	28824722	28832267	-	XP_013986691.1	PREDICTED: TNF receptor-associated factor 5-like
XR_001319317.1	39.6589	1.64491	0.28116	-5.85045	4.9e-09	5.37e-08	NA	NA	NA	NA	#N/A	NA
106581191	121.297	-0.970767	0.166003	5.84789	4.98e-09	5.44e-08	NC_027319.1	58087373	58126414	+	XP_014018561.1	PREDICTED: TNF receptor-associated factor 4-like
100136433	762.614	-0.764732	0.13078	5.84746	4.99e-09	5.45e-08	NC_027300.1	92797698	92810970	+	NP_001117039.1	polyunsaturated fatty acid elongase
100136541	257.479	2.57501	0.440391	-5.8471	5e-09	5.46e-08	NC_027323.1	15681070	15681540	+	NP_001117112.1	ISG15-like protein
XR_001321872.1	50.3482	-0.576668	0.0986422	5.84606	5.03e-09	5.5e-08	NA	NA	NA	NA	#N/A	NA
106605571	63.4439	-0.717986	0.12285	5.84443	5.08e-09	5.55e-08	NC_027304.1	65131699	65132820	+	XP_014056841.1	PREDICTED: multiple epidermal growth factor-like domains protein 8
106608954	4266.21	0.948308	0.162271	-5.84396	5.1e-09	5.56e-08	NC_027306.1	23553090	23560879	-	XP_014062682.1	PREDICTED: eukaryotic initiation factor 4A-I
100194580	102.497	0.616301	0.10547	-5.8434	5.11e-09	5.58e-08	NC_027308.1	102342667	102348157	+	XP_014069177.1	PREDICTED: zgc:113149-like isoform X4
100194870	77.4916	-0.602587	0.103127	5.84313	5.12e-09	5.59e-08	NC_027320.1	24880738	24884091	+	XP_014020079.1	PREDICTED: tripartite motif-containing protein 13 isoform X1
106572702	99.4202	0.649368	0.111135	-5.84306	5.13e-09	5.59e-08	NC_027314.1	91363867	91392820	-	XP_014002574.1	PREDICTED: rho GTPase-activating protein 4-like isoform X3
106612447	758.362	0.813625	0.139286	-5.84139	5.18e-09	5.64e-08	NC_027308.1	96700213	96717176	+	XP_014069049.1	PREDICTED: RNA-binding protein FUS-like isoform X1
100194874	168.581	0.594809	0.101841	-5.84055	5.2e-09	5.67e-08	NC_027314.1	40811201	40826152	-	XP_014000186.1	PREDICTED: putative E3 ubiquitin-protein ligase UBR7 isoform X1
XR_001328756.1	112.767	-0.841049	0.144015	5.84001	5.22e-09	5.68e-08	NA	NA	NA	NA	#N/A	NA
106572377	33.9321	1.14179	0.195531	-5.83942	5.24e-09	5.7e-08	NC_027314.1	81861829	81866209	-	XP_014001935.1	PREDICTED: histone-lysine N-methyltransferase SUV39H1-like
106605064	107.494	0.99867	0.171059	-5.83817	5.28e-09	5.74e-08	NC_027304.1	48289741	48292601	-	XP_014055800.1	PREDICTED: nuclear factor 7, brain-like
106578097	149.829	-2.65035	0.45408	5.83675	5.32e-09	5.79e-08	NC_027317.1	66489468	66491712	-	XP_014012163.1	PREDICTED: uncharacterized protein LOC106578097 isoform X1
100196102	40.2952	0.672586	0.115301	-5.83331	5.43e-09	5.9e-08	NC_027308.1	18701834	18703455	-	NP_001134603.1	myeloid cell leukemia sequence 1b
106607477	705.283	-2.20157	0.37744	5.8329	5.45e-09	5.91e-08	NC_027305.1	41263074	41269968	+	XP_014059934.1	PREDICTED: pyruvate dehydrogenase (acetyl-transferring) kinase isozyme 2, mitochondrial-like isoform X1
106606017	298.771	-1.81964	0.311959	5.83296	5.45e-09	5.91e-08	NC_027304.1	74728530	74729020	-	XP_014057555.1	PREDICTED: tyrosine-protein phosphatase non-receptor type 3-like
106567285	43.5278	-1.44658	0.248021	5.83249	5.46e-09	5.92e-08	NC_027312.1	42795017	42819364	-	XP_013991897.1	PREDICTED: protein phosphatase 1 regulatory subunit 12B-like isoform X7
106567636	53.0135	-0.97783	0.167652	5.83251	5.46e-09	5.92e-08	NC_027312.1	62760986	62780212	-	XP_013992639.1	PREDICTED: intraflagellar transport protein 46 homolog isoform X1
100380572	251.143	0.922681	0.158245	-5.8307	5.52e-09	5.98e-08	NC_027303.1	46230122	46236478	-	NP_001167328.1	Sodium-dependent proline transporter
106611079	218.146	-0.529444	0.0908205	5.82956	5.56e-09	6.02e-08	NC_027308.1	21311704	21314493	+	XP_014066421.1	PREDICTED: sushi domain-containing protein 6-like
106582353	298.054	-1.26496	0.217033	5.82842	5.6e-09	6.06e-08	NC_027301.1	26670431	26687006	+	XP_014020875.1	PREDICTED: uncharacterized protein LOC106582353 isoform X1
106563018	1939.05	-0.801257	0.137499	5.82738	5.63e-09	6.1e-08	NC_027310.1	58700294	58746596	-	XP_013983679.1	PREDICTED: phosphatidylinositol 3-kinase regulatory subunit alpha-like isoform X1
106560795	143.784	0.66864	0.114758	-5.82653	5.66e-09	6.13e-08	NC_027300.1	107214772	107224174	+	XP_013979549.1	PREDICTED: protein transport protein Sec31A-like
106604269	52.565	0.656941	0.112765	-5.82577	5.69e-09	6.15e-08	NC_027304.1	10751560	10752399	+	XP_014054228.1	PREDICTED: CUE domain-containing protein 2
106561084	119.406	1.1262	0.193338	-5.82502	5.71e-09	6.18e-08	NC_027309.1	66208419	66210974	+	XP_013980181.1	PREDICTED: G/T mismatch-specific thymine DNA glycosylase-like
106590688	106.825	0.753369	0.129356	-5.82398	5.75e-09	6.21e-08	NC_027328.1	40832341	40833106	+	XP_014037323.1	PREDICTED: cytoplasmic protein NCK1-like
106583304	34.6562	-1.13971	0.195747	5.82236	5.8e-09	6.27e-08	NC_027321.1	32259043	32316495	+	XP_014022818.1	PREDICTED: RNA-binding motif, single-stranded-interacting protein 2-like
106572351	158.019	-2.17875	0.374301	5.82085	5.85e-09	6.33e-08	NC_027314.1	79212779	79216144	-	XP_014001882.1	PREDICTED: specifically androgen-regulated gene protein-like
XR_001328519.1	27.6027	-1.06962	0.183766	5.82056	5.87e-09	6.33e-08	NA	NA	NA	NA	#N/A	NA
100195493	3361.74	0.903182	0.155192	-5.81976	5.89e-09	6.36e-08	NC_027300.1	42469865	42471645	-	NP_001133994.1	Cathepsin B precursor
106562882	65.7386	0.754272	0.129616	-5.81929	5.91e-09	6.38e-08	NC_027310.1	47269713	47284167	-	XP_013983429.1	PREDICTED: LIM domain transcription factor LMO4.1-like
106565545	299.486	0.823385	0.141498	-5.81905	5.92e-09	6.38e-08	NC_027311.1	58000067	58019117	-	XP_013988274.1	PREDICTED: protein kinase C delta type-like
106605226	512.265	0.641784	0.110301	-5.8185	5.94e-09	6.4e-08	NC_027304.1	54123387	54137178	+	XP_014056112.1	PREDICTED: retroviral integration site protein Fli-1 homolog isoform X2
100196502	213.033	0.753657	0.12953	-5.81841	5.94e-09	6.4e-08	NC_027304.1	13964451	13995580	-	XP_014054368.1	PREDICTED: cytoplasmic FMR1-interacting protein 2 isoform X2
106573647	53.4417	1.1345	0.195059	-5.81617	6.02e-09	6.49e-08	NC_027315.1	34667600	34713088	+	XP_014004361.1	PREDICTED: E3 ubiquitin-protein ligase znrf1-like
100196087	126.662	1.78571	0.307102	-5.81471	6.07e-09	6.54e-08	NC_027315.1	53822058	53826270	-	NP_001134588.2	Receptor-transporting protein 3
106565672	187.038	-2.50369	0.430661	5.8136	6.11e-09	6.58e-08	NC_027311.1	59272013	59283395	+	XP_013988506.1	PREDICTED: epidermal growth factor receptor kinase substrate 8-like protein 3 isoform X1
106580309	17.7841	0.958399	0.164889	-5.81241	6.16e-09	6.62e-08	NC_027319.1	27990585	27995169	+	XP_014016653.1	PREDICTED: serine/arginine-rich splicing factor 9-like isoform X1
106609965	72.0926	-2.36763	0.40737	5.812	6.17e-09	6.63e-08	NC_027307.1	3589877	3613636	+	XP_014064514.1	PREDICTED: calcium-binding protein 2-like isoform X2
106570325	123.739	-0.604716	0.104041	5.8123	6.16e-09	6.63e-08	NC_027313.1	70710294	70712282	+	XP_013997993.1	PREDICTED: uncharacterized protein LOC106570325
106572161	105.231	-0.819747	0.141068	5.811	6.21e-09	6.67e-08	NC_027314.1	68657936	68831460	-	XP_014001545.1	PREDICTED: kazrin-like isoform X3
106575969	93.3071	0.936565	0.161231	-5.80883	6.29e-09	6.76e-08	NC_027316.1	31055937	31068301	-	XP_014008216.1	PREDICTED: polycomb protein SCMH1-like isoform X3
106569973	104.699	-1.34913	0.232296	5.80782	6.33e-09	6.79e-08	NC_027313.1	58847513	58923931	-	XP_013997245.1	PREDICTED: poliovirus receptor-like isoform X2
106604783	10.7285	-1.96282	0.338007	5.80703	6.36e-09	6.82e-08	NC_027304.1	34884651	34923404	-	XP_014055290.1	PREDICTED: amyloid beta A4 precursor protein-binding family B member 2 isoform X4
100194856	167.427	0.870856	0.14999	-5.80611	6.39e-09	6.86e-08	NC_027320.1	22141502	22147169	+	NP_001133357.1	deleted in autism-related protein 1 precursor
106568559	25.6899	-2.64087	0.454931	5.80499	6.44e-09	6.89e-08	NC_027312.1	104131620	104186324	-	XP_013994475.1	PREDICTED: MOB kinase activator 3B isoform X3
106613420	11.7056	-2.30815	0.397615	5.80498	6.44e-09	6.89e-08	NC_027309.1	790949	805095	-	XP_014071085.1	PREDICTED: protein Shroom3-like isoform X2
100195777	152.314	0.778324	0.134074	-5.80518	6.43e-09	6.89e-08	NC_027300.1	155240110	155245288	+	NP_001134278.1	E3 ubiquitin-protein ligase RNF170
106604903	65.8161	0.835974	0.144036	-5.80394	6.48e-09	6.93e-08	NC_027304.1	38652789	38677170	+	XP_014055492.1	PREDICTED: polycomb protein SCMH1-like, partial
106562355	77.0428	0.93457	0.161051	-5.80294	6.52e-09	6.97e-08	NC_027310.1	25989727	26021351	+	XP_013982657.1	PREDICTED: switch-associated protein 70-like isoform X1
100306777	117.925	-2.67305	0.460712	5.80199	6.55e-09	7.01e-08	NC_027320.1	28072995	28135341	+	XP_014020199.1	PREDICTED: OX-2 membrane glycoprotein isoform X1
XR_001325991.1	200.567	-1.23969	0.213688	5.80141	6.58e-09	7.03e-08	NA	NA	NA	NA	#N/A	NA
106588354	343.508	0.748349	0.129004	-5.80098	6.59e-09	7.05e-08	NC_027326.1	11508922	11509786	+	XP_014032717.1	PREDICTED: tumor necrosis factor alpha-induced protein 8-like protein 2
106563791	377.675	0.827627	0.142691	-5.80016	6.63e-09	7.08e-08	NC_027310.1	84939148	84994544	+	XP_013985124.1	PREDICTED: protein phosphatase Slingshot homolog 1-like isoform X2
106566673	202.41	-0.688186	0.118659	5.7997	6.64e-09	7.09e-08	NC_027312.1	16225283	16231038	-	XP_013990410.1	PREDICTED: dystroglycan-like
106585704	39.4657	-0.678468	0.116992	5.79928	6.66e-09	7.11e-08	NC_027323.1	30184935	30213209	+	XP_014027696.1	PREDICTED: major facilitator superfamily domain-containing protein 3-like
106588302	12271.4	1.44922	0.249904	-5.79911	6.67e-09	7.11e-08	NC_027326.1	12901208	12937432	+	XP_014032612.1	PREDICTED: uncharacterized protein LOC106588302
106563184	53.8969	-2.76503	0.476843	5.79862	6.69e-09	7.13e-08	NC_027310.1	72562220	72573679	-	XP_013983971.1	PREDICTED: V-type proton ATPase 116 kDa subunit a isoform 2-like
106601477	96.5242	-1.43694	0.247802	5.79873	6.68e-09	7.13e-08	NC_027302.1	73676458	73678039	-	XP_014049174.1	PREDICTED: zinc finger protein 239-like
100195359	265.327	0.807357	0.13925	-5.79788	6.72e-09	7.16e-08	NC_027318.1	10227034	10230549	+	NP_001133860.1	Toll-like receptor 13
106583177	386.921	0.72761	0.125516	-5.79697	6.75e-09	7.19e-08	NC_027321.1	30977403	30990310	-	XP_014022546.1	PREDICTED: exportin-2-like
106597351	41.538	0.90607	0.156323	-5.79613	6.79e-09	7.23e-08	NC_027300.1	26670606	26678555	-	XP_014044047.1	PREDICTED: serine/threonine-protein kinase PLK4-like
106585863	93.7601	-1.87273	0.323123	5.79572	6.8e-09	7.24e-08	NC_027323.1	40130416	40157529	+	XP_014028053.1	PREDICTED: ras and EF-hand domain-containing protein isoform X2
106613690	51.1009	1.02462	0.176795	-5.79554	6.81e-09	7.24e-08	NC_027309.1	16819055	16825338	-	XP_014071693.1	PREDICTED: protein FAM32A-like
106566684	42.5329	1.05989	0.182886	-5.79536	6.82e-09	7.25e-08	NC_027312.1	22206412	22224102	+	XP_013990434.1	PREDICTED: uncharacterized protein LOC106566684 isoform X2
106563313	46.649	0.603494	0.104144	-5.7948	6.84e-09	7.27e-08	NC_027310.1	64404746	64409415	-	XP_013984292.1	PREDICTED: anaphase-promoting complex subunit 2-like
106590211	227.261	0.769506	0.132831	-5.79314	6.91e-09	7.34e-08	NC_027328.1	15978366	15984917	-	XP_014036452.1	PREDICTED: transmembrane protein 241 isoform X1
106561620	57.9077	-1.42742	0.246555	5.78946	7.06e-09	7.49e-08	NC_027309.1	106396669	106408730	+	XP_013981220.1	PREDICTED: synembryn-A isoform X1
XR_001318790.1	30.5335	1.56986	0.271183	-5.78892	7.08e-09	7.51e-08	NA	NA	NA	NA	#N/A	NA
106577877	33.3076	-1.14049	0.197035	5.78825	7.11e-09	7.54e-08	NC_027317.1	59635810	59722082	-	XP_014011772.1	PREDICTED: collagen alpha-5(IV) chain-like
106592051	111.33	1.26657	0.218854	-5.78731	7.15e-09	7.58e-08	NW_012347574.1	6901	14254	+	XP_014038828.1	PREDICTED: NEDD4-binding protein 2-like 1
106570108	145.902	1.33891	0.231458	-5.78469	7.26e-09	7.69e-08	NC_027313.1	51996652	52012850	+	XP_013997590.1	PREDICTED: cyclin-dependent kinases regulatory subunit 1
106608857	193.38	-0.969928	0.167714	5.78321	7.33e-09	7.76e-08	NC_027306.1	20803929	20838888	-	XP_014062511.1	PREDICTED: large neutral amino acids transporter small subunit 2-like
106604643	28.4975	0.934676	0.161624	-5.78304	7.34e-09	7.76e-08	NC_027304.1	29659277	29660717	+	XP_014054961.1	PREDICTED: CD97 antigen-like
106573780	105.542	0.682494	0.118027	-5.78253	7.36e-09	7.78e-08	NC_027315.1	28142528	28146939	+	XP_014004609.1	PREDICTED: solute carrier organic anion transporter family member 3A1-like
106567123	727.403	0.725397	0.12545	-5.78237	7.37e-09	7.79e-08	NC_027312.1	37477744	37490306	+	XP_013991523.1	PREDICTED: tumor necrosis factor receptor superfamily member 5-like
XR_001321479.1	63.1204	-1.79589	0.310734	5.77952	7.49e-09	7.92e-08	NA	NA	NA	NA	#N/A	NA
100194756	347.763	0.672464	0.116402	-5.77708	7.6e-09	8.03e-08	NC_027314.1	74950522	74957259	-	XP_014001091.1	PREDICTED: nicotinamide/nicotinic acid mononucleotide adenylyltransferase 1 isoform X1
106604316	134.4	0.85548	0.148122	-5.77552	7.67e-09	8.1e-08	NC_027304.1	12383888	12405779	+	XP_014054310.1	PREDICTED: RUN and FYVE domain-containing protein 1-like isoform X1
106603803	242.086	-0.941523	0.163035	5.77499	7.7e-09	8.12e-08	NC_027300.1	40653489	40717244	+	XP_014053397.1	PREDICTED: mitochondrial 2-oxodicarboxylate carrier
106605414	116.543	-2.44301	0.423046	5.77481	7.7e-09	8.13e-08	NC_027304.1	60396790	60457742	-	XP_014056507.1	PREDICTED: protein cordon-bleu-like isoform X1
106601413	216.723	1.20921	0.209394	-5.77481	7.7e-09	8.13e-08	NC_027302.1	71441670	71445702	+	XP_014049093.1	PREDICTED: rho GDP-dissociation inhibitor 1-like
106604909	21.2281	-1.65723	0.287009	5.77416	7.73e-09	8.15e-08	NC_027304.1	38759258	38794403	+	XP_014055505.1	PREDICTED: glutamine--fructose-6-phosphate aminotransferase
106606632	359.222	0.889589	0.154073	-5.77381	7.75e-09	8.16e-08	NC_027305.1	16519848	16521498	-	XP_014058448.1	PREDICTED: sterol regulatory element-binding protein 1-like
106608697	16.0489	-3.3954	0.588159	5.77294	7.79e-09	8.2e-08	NC_027306.1	11930909	11940819	+	XP_014062278.1	PREDICTED: nuclear factor 7, brain-like
106561559	73.3628	-0.718919	0.124555	5.77189	7.84e-09	8.25e-08	NC_027309.1	103670445	103677128	-	XP_013981131.1	PREDICTED: centrosomal protein of 41 kDa isoform X1
106588021	281.052	0.866502	0.150182	-5.76967	7.94e-09	8.35e-08	NC_027325.1	44361179	44373624	-	XP_014032158.1	PREDICTED: V-type proton ATPase subunit d 1
106571055	102.373	1.30674	0.226514	-5.76894	7.98e-09	8.39e-08	NC_027314.1	16497002	16504764	-	XP_013999188.1	PREDICTED: armadillo repeat-containing protein 1-like isoform X2
106573958	384.539	-0.968829	0.167973	5.76777	8.03e-09	8.44e-08	NC_027315.1	41461929	41517802	-	XP_014004914.1	PREDICTED: neurobeachin-like protein 1
106582498	102.376	0.736856	0.127779	-5.76666	8.09e-09	8.49e-08	NC_027320.1	52581821	52588231	-	XP_014021141.1	PREDICTED: nucleoporin NUP53-like isoform X4
106563559	852.212	0.978855	0.16975	-5.76644	8.1e-09	8.5e-08	NC_027300.1	117598301	117607759	-	XP_013984714.1	PREDICTED: FYN-binding protein-like isoform X1
106564650	50.6912	1.12496	0.195093	-5.76627	8.1e-09	8.51e-08	NC_027300.1	120747894	120770921	-	XP_013986333.1	PREDICTED: E3 ubiquitin-protein ligase RNF34 isoform X3
106609455	301.49	0.892989	0.154928	-5.76391	8.22e-09	8.62e-08	NC_027306.1	42598966	42609204	+	XP_014063783.1	PREDICTED: nucleoporin Nup37 isoform X2
106567150	130.54	-1.32677	0.230194	5.76372	8.23e-09	8.63e-08	NC_027312.1	38572888	38760994	+	XP_013991607.1	PREDICTED: membrane-associated guanylate kinase, WW and PDZ domain-containing protein 3-like isoform X1
106586812	13.6861	1.52083	0.263862	-5.76375	8.23e-09	8.63e-08	NC_027324.1	43589370	43594642	-	XP_014029966.1	PREDICTED: toll-like receptor 7
106580466	129.112	0.703044	0.122001	-5.76262	8.28e-09	8.68e-08	NC_027319.1	32283149	32296853	+	XP_014017044.1	PREDICTED: tRNA (uracil-5-)-methyltransferase homolog A-like
106599735	99.9863	0.919332	0.159549	-5.76208	8.31e-09	8.7e-08	NC_027302.1	29195475	29214401	-	XP_014046514.1	PREDICTED: receptor-interacting serine/threonine-protein kinase 1-like isoform X2
106602746	79.2868	1.02639	0.178184	-5.7603	8.4e-09	8.79e-08	NC_027303.1	22773912	22801768	-	XP_014051057.1	PREDICTED: meiotic nuclear division protein 1 homolog
106601124	248.466	0.579724	0.100647	-5.75999	8.41e-09	8.81e-08	NC_027302.1	61627503	61688916	-	XP_014048542.1	PREDICTED: protein tweety homolog 3-like isoform X1
100195083	240.22	0.940656	0.163347	-5.75865	8.48e-09	8.87e-08	NC_027317.1	18518165	18519781	+	NP_001133584.1	K1754 protein
106596639	693.337	-1.13934	0.197984	5.75473	8.68e-09	9.07e-08	NW_012361212.1	4380	5561	-	XP_014043386.1	PREDICTED: serine/arginine repetitive matrix protein 5-like
100195414	249.628	0.735595	0.127828	-5.75458	8.69e-09	9.08e-08	NC_027317.1	48881571	48897083	-	XP_014010967.1	PREDICTED: phospholipase A-2-activating protein isoform X1
106589849	1020.89	0.518906	0.0901786	-5.7542	8.71e-09	9.09e-08	NC_027327.1	28937238	28938807	-	XP_014035724.1	PREDICTED: serine/arginine-rich splicing factor 2-like
106585092	208.018	0.631579	0.109761	-5.75413	8.71e-09	9.09e-08	NC_027323.1	11818673	11826652	+	XP_014026392.1	PREDICTED: microprocessor complex subunit DGCR8 isoform X2
106600795	32.4424	-2.54112	0.441735	5.75259	8.79e-09	9.17e-08	NC_027302.1	58743513	58745382	+	XP_014047943.1	PREDICTED: transmembrane protein 98-like isoform X1
106609900	421.124	-0.771338	0.134086	5.75254	8.79e-09	9.17e-08	NC_027307.1	802454	804979	-	XP_014064423.1	PREDICTED: GTP-binding nuclear protein Ran-like
106605908	10.5545	1.46405	0.254508	-5.75247	8.79e-09	9.17e-08	NC_027304.1	72359380	72362593	+	XP_014057380.1	PREDICTED: B-cell receptor CD22-like, partial
100195959	484.144	-3.19748	0.555865	5.75227	8.81e-09	9.18e-08	NW_012347328.1	15105	26294	-	NP_001134460.1	protein MAL2
106593618	640.218	-1.70607	0.296646	5.75121	8.86e-09	9.24e-08	NW_012350571.1	8049	10407	-	XP_014040456.1	PREDICTED: cytochrome P450 3A27-like
106566965	817.78	0.573289	0.0997031	-5.74996	8.93e-09	9.3e-08	NC_027312.1	31674876	31692329	-	XP_013991138.1	PREDICTED: TAR DNA-binding protein 43-like
106576817	61.4242	0.882474	0.153476	-5.74991	8.93e-09	9.3e-08	NC_027317.1	6390139	6416111	-	XP_014009732.1	PREDICTED: phosphoinositide 3-kinase adapter protein 1-like isoform X2
106602574	357.856	-0.829606	0.144287	5.74971	8.94e-09	9.31e-08	NC_027303.1	16691671	16699329	+	XP_014050748.1	PREDICTED: thioredoxin-related transmembrane protein 2-B-like
100194687	841.092	-0.810541	0.140981	5.74927	8.96e-09	9.33e-08	NC_027309.1	15518041	15526457	+	XP_014071609.1	PREDICTED: NADH-quinone oxidoreductase subunit B
106572195	122.293	-1.02296	0.177947	5.74867	8.99e-09	9.36e-08	NC_027314.1	66971370	66986709	-	XP_014001617.1	PREDICTED: procollagen-lysine,2-oxoglutarate 5-dioxygenase 1 isoform X2
XR_001323758.1	346.512	1.10603	0.192498	-5.74568	9.16e-09	9.52e-08	NA	NA	NA	NA	#N/A	NA
106581089	116.946	1.15512	0.201067	-5.74495	9.19e-09	9.56e-08	NC_027319.1	57575915	57580939	+	XP_014018278.1	PREDICTED: uncharacterized protein LOC106581089
106577894	112.555	0.912529	0.158861	-5.74418	9.24e-09	9.6e-08	NC_027317.1	60569568	60578815	+	XP_014011802.1	PREDICTED: uncharacterized protein LOC106577894 isoform X2
106589575	150.966	-1.0128	0.176325	5.74393	9.25e-09	9.61e-08	NC_027327.1	15242566	15304746	-	XP_014035183.1	PREDICTED: extracellular serine/threonine protein kinase FAM20C-like
106570420	26.4442	-3.42231	0.595846	5.74362	9.27e-09	9.63e-08	NC_027313.1	75532765	75543015	-	XP_013998202.1	PREDICTED: dentin sialophosphoprotein-like isoform X1
XR_001328017.1	16.9394	-3.267	0.568813	5.74354	9.27e-09	9.63e-08	NA	NA	NA	NA	#N/A	NA
106570585	49.2547	-1.30139	0.226588	5.74344	9.28e-09	9.63e-08	NC_027313.1	84077372	84095285	-	XP_013998511.1	PREDICTED: rap guanine nucleotide exchange factor 5-like
XR_001324397.1	495.794	1.38225	0.240686	-5.74294	9.3e-09	9.65e-08	NA	NA	NA	NA	#N/A	NA
106569378	575.332	0.545712	0.095031	-5.74246	9.33e-09	9.68e-08	NC_027313.1	34102346	34108887	-	XP_013996168.1	PREDICTED: nicastrin-like isoform X2
106599032	60.0528	1.02272	0.178204	-5.73903	9.52e-09	9.87e-08	NW_012392248.1	215	2292	-	XP_014045558.1	PREDICTED: DNA helicase B-like
106601958	13.5107	-3.84605	0.670192	5.73872	9.54e-09	9.88e-08	NC_027302.1	87652279	87655926	-	XP_014049876.1	PREDICTED: actin, non-muscle 6.2
106571587	42.1455	-1.18698	0.206906	5.7368	9.65e-09	9.99e-08	NC_027314.1	46422266	46430514	-	XP_014000303.1	PREDICTED: ankyrin repeat and EF-hand domain-containing protein 1-like
106563312	42.9468	1.12005	0.195241	-5.73677	9.65e-09	9.99e-08	NC_027310.1	64354644	64403561	-	XP_013984290.1	PREDICTED: atrial natriuretic peptide receptor 2-like isoform X2
106589468	215.271	-0.569086	0.0992171	5.73576	9.71e-09	1e-07	NC_027327.1	11276016	11296687	+	XP_014034968.1	PREDICTED: NADPH:adrenodoxin oxidoreductase, mitochondrial isoform X1
106583937	264.622	0.919139	0.160226	-5.73652	9.66e-09	1e-07	NC_027322.1	2549263	2595396	-	XP_014024101.1	PREDICTED: protein spinster homolog 1-like isoform X1
106589910	676.284	-3.1859	0.555538	5.7348	9.76e-09	1.01e-07	NC_027301.1	55480949	55484679	+	XP_014035837.1	PREDICTED: tetraspanin-1-like
106568921	25.2942	-1.49887	0.261391	5.7342	9.8e-09	1.01e-07	NC_027313.1	14211465	14215238	+	XP_013995228.1	PREDICTED: transcription factor E2F5-like isoform X1
106582230	49.4992	-1.15631	0.201726	5.7321	9.92e-09	1.02e-07	NC_027320.1	34596842	34600743	+	XP_014020567.1	PREDICTED: arylsulfatase D-like isoform X1
106565911	240.664	1.00756	0.17577	-5.73227	9.91e-09	1.02e-07	NC_027311.1	62640182	62641984	-	XP_013989073.1	PREDICTED: mRNA turnover protein 4 homolog
106607157	14.5941	1.26108	0.219948	-5.73355	9.84e-09	1.02e-07	NC_027305.1	33719870	33721457	-	XP_014059270.1	PREDICTED: uncharacterized protein LOC106607157
106576370	62.8958	-0.688737	0.120228	5.7286	1.01e-08	1.04e-07	NC_027316.1	48747896	48749650	+	XP_014008976.1	PREDICTED: inhibitor of nuclear factor kappa-B kinase-interacting protein-like isoform X2
106576487	11.9293	1.12748	0.196788	-5.72943	1.01e-08	1.04e-07	NC_027316.1	50698918	50701908	-	XP_014009166.1	PREDICTED: ras-related protein Rab-3-like, partial
106574631	25.2991	-3.50925	0.613111	5.72369	1.04e-08	1.07e-07	NC_027315.1	74194910	74201982	+	XP_014006098.1	PREDICTED: testis-specific gene 10 protein-like
106605736	19.9939	-1.14692	0.200379	5.72377	1.04e-08	1.07e-07	NC_027300.1	71377973	71413351	-	XP_014057115.1	PREDICTED: protein-cysteine N-palmitoyltransferase HHAT-like
106602395	14.0951	-1.65755	0.289771	5.72019	1.06e-08	1.09e-07	NC_027303.1	10148440	10165017	+	XP_014050473.1	PREDICTED: protein FAM160A1-like
106609902	336.528	-0.821183	0.143539	5.72097	1.06e-08	1.09e-07	NC_027307.1	860756	866953	-	XP_014064425.1	PREDICTED: NADH dehydrogenase
106583296	105.505	-0.621016	0.108566	5.72019	1.06e-08	1.09e-07	NC_027321.1	32765749	32767178	-	XP_014022810.1	PREDICTED: single-strand selective monofunctional uracil DNA glycosylase
106570755	241.551	-0.881749	0.15418	5.71896	1.07e-08	1.1e-07	NC_027313.1	91380799	91415183	+	XP_013998718.1	PREDICTED: transmembrane protein 64-like isoform X2
106570266	153.677	1.00607	0.175969	-5.71732	1.08e-08	1.11e-07	NC_027313.1	67685343	67697980	-	XP_013997873.1	PREDICTED: CTP synthase 1
106573181	41.0397	-2.45398	0.429312	5.71607	1.09e-08	1.12e-07	NC_027315.1	13583444	13609794	+	XP_014003410.1	PREDICTED: solute carrier family 23 member 1-like
106590220	52.773	-1.84308	0.322474	5.71543	1.09e-08	1.12e-07	NC_027328.1	16119425	16180641	-	XP_014036465.1	PREDICTED: rho GTPase-activating protein 21 isoform X1
100195916	382.929	-1.00305	0.175478	5.7161	1.09e-08	1.12e-07	NC_027305.1	18219240	18219896	+	NP_001134417.1	fumarylacetoacetate hydrolase domain-containing protein 1
106561487	346.907	-0.835399	0.146225	5.71311	1.11e-08	1.14e-07	NC_027309.1	100395491	100433694	-	XP_013980963.1	PREDICTED: homeodomain-interacting protein kinase 3 isoform X1
106573467	99.3201	-0.833194	0.145861	5.71226	1.11e-08	1.14e-07	NC_027315.1	26089211	26154807	-	XP_014004021.1	PREDICTED: semaphorin-4B-like
106569327	262.734	2.45108	0.429085	-5.71235	1.11e-08	1.14e-07	NC_027313.1	31957515	31959690	+	XP_013996040.1	PREDICTED: aquaporin FA-CHIP-like
106579700	75.8844	0.62363	0.109207	-5.71052	1.13e-08	1.15e-07	NC_027318.1	77575654	77586931	+	XP_014015310.1	PREDICTED: serine/threonine-protein kinase greatwall-like isoform X1
106579974	10.0042	-1.32684	0.232406	5.70916	1.14e-08	1.16e-07	NC_027319.1	18476775	18478063	+	XP_014015921.1	PREDICTED: uncharacterized protein LOC106579974 isoform X2
106561276	151.137	0.707983	0.123984	-5.71025	1.13e-08	1.16e-07	NC_027309.1	93089861	93114902	-	XP_013980527.1	PREDICTED: Fanconi anemia group I protein
106613111	255.505	-0.511203	0.089598	5.70552	1.16e-08	1.18e-07	NC_027308.1	122750979	122757494	-	XP_014070517.1	PREDICTED: RAC-beta serine/threonine-protein kinase-like, partial
106584610	97.9037	0.545914	0.0956689	-5.70629	1.15e-08	1.18e-07	NC_027322.1	40029330	40034150	-	XP_014025558.1	PREDICTED: wee1-like protein kinase 1-A
106564474	406.539	0.754746	0.132272	-5.70601	1.16e-08	1.18e-07	NC_027311.1	13375976	13378799	-	XP_013986060.1	PREDICTED: ribonuclease H2 subunit A-like
106588502	90.4039	0.899227	0.157648	-5.70403	1.17e-08	1.19e-07	NC_027326.1	6327076	6379290	-	XP_014033079.1	PREDICTED: angiopoietin-1-like isoform X1
106611884	81.5847	0.953062	0.167076	-5.70435	1.17e-08	1.19e-07	NC_027308.1	67867564	67892089	+	XP_014067995.1	PREDICTED: uncharacterized protein LOC106611884 isoform X3
100196494	1880.88	-3.07986	0.540366	5.69957	1.2e-08	1.22e-07	NC_027309.1	15529282	15533312	-	NP_001134995.1	guanidinoacetate N-methyltransferase
106592632	541.291	3.48828	0.61196	-5.70018	1.2e-08	1.22e-07	NW_012348567.1	1150	1698	+	XP_014039446.1	PREDICTED: complement C1q-like protein 2
106563502	62.9082	-3.19197	0.560182	5.69809	1.21e-08	1.23e-07	NC_027300.1	117542966	117545319	-	XP_013984631.1	PREDICTED: sulfate transporter-like
106562381	82.1736	-3.92224	0.688423	5.69742	1.22e-08	1.24e-07	NC_027310.1	27042595	27043467	+	XP_013982712.1	PREDICTED: arylamine N-acetyltransferase, pineal gland isozyme NAT-10-like
100380447	55.746	-1.22538	0.215097	5.69687	1.22e-08	1.24e-07	NC_027313.1	77881732	77908979	-	NP_001167202.1	Epsilon-sarcoglycan precursor
XR_001319438.1	15.8237	-1.23443	0.216757	5.69501	1.23e-08	1.25e-07	NA	NA	NA	NA	#N/A	NA
100192336	159.175	1.36153	0.239166	-5.69281	1.25e-08	1.27e-07	NC_027315.1	21187598	21197535	+	NP_001130020.1	interferon regulatory factor 7
100195921	38.9175	0.838364	0.147293	-5.6918	1.26e-08	1.28e-07	NC_027300.1	34686145	34687652	+	NP_001134422.1	AP-4 complex subunit sigma-1
106590365	32.0523	1.25119	0.219827	-5.69169	1.26e-08	1.28e-07	NC_027301.1	56987983	56993971	+	XP_014036787.1	PREDICTED: xaa-Pro aminopeptidase 1-like
106606493	114.221	-1.57209	0.276368	5.68837	1.28e-08	1.3e-07	NC_027305.1	11757537	11758517	-	XP_014058203.1	PREDICTED: uncharacterized protein LOC106606493 isoform X2
106609163	370.508	0.90027	0.158267	-5.68831	1.28e-08	1.3e-07	NC_027306.1	37285362	37310432	+	XP_014063121.1	PREDICTED: lymphoid-restricted membrane protein-like
106563520	56.9183	1.24662	0.219139	-5.68871	1.28e-08	1.3e-07	NC_027310.1	74773388	74800472	+	XP_013984657.1	PREDICTED: kinesin-like protein KIF18A isoform X2
106560654	73.4956	-1.35709	0.238608	5.68755	1.29e-08	1.31e-07	NC_027309.1	51435319	51436990	+	XP_013979215.1	PREDICTED: 14 kDa phosphohistidine phosphatase-like
106577872	19.3537	1.74211	0.306366	-5.68637	1.3e-08	1.31e-07	NC_027317.1	59266512	59279255	-	XP_014011766.1	PREDICTED: GTPase IMAP family member 4-like
106579855	13.9449	1.30822	0.230171	-5.68368	1.32e-08	1.33e-07	NC_027319.1	23581650	23586168	+	XP_014015618.1	PREDICTED: early growth response protein 3-like isoform X1
106573347	10.4145	1.32414	0.233086	-5.68092	1.34e-08	1.35e-07	NC_027315.1	18449192	18451662	+	XP_014003793.1	PREDICTED: uncharacterized protein LOC106573347
106591668	57.6086	-1.05663	0.186044	5.67946	1.35e-08	1.37e-07	NC_027301.1	61910259	61912398	+	XP_014038369.1	PREDICTED: very-long-chain enoyl-CoA reductase-like
106566503	218.362	0.723808	0.127485	-5.67758	1.37e-08	1.38e-07	NC_027312.1	10572775	10573951	+	XP_013990066.1	PREDICTED: activator of basal transcription 1
106605276	34.8416	1.00405	0.17683	-5.67803	1.36e-08	1.38e-07	NC_027304.1	55597486	55603066	+	XP_014056211.1	PREDICTED: neurogenic locus notch homolog protein 1-like isoform X1
106596459	102.911	-2.70277	0.476196	5.67575	1.38e-08	1.39e-07	NW_012360272.1	8	1310	+	XP_014043215.1	PREDICTED: uncharacterized protein LOC106596459
100380576	86.6599	0.620061	0.109248	-5.67574	1.38e-08	1.39e-07	NC_027315.1	35279587	35282411	+	XP_014004142.1	PREDICTED: DET1 homolog isoform X1
106566843	940.226	0.688707	0.121323	-5.67664	1.37e-08	1.39e-07	NC_027312.1	26195139	26201939	+	XP_013990783.1	PREDICTED: bile acid receptor-like isoform X1
106571891	160.981	0.741518	0.130637	-5.67617	1.38e-08	1.39e-07	NC_027314.1	59067883	59071252	-	XP_014000897.1	PREDICTED: uncharacterized protein LOC106571891 isoform X2
106605088	8685.13	1.03328	0.182055	-5.67567	1.38e-08	1.39e-07	NC_027304.1	49720240	49724067	-	XP_014055857.1	PREDICTED: C-type lectin domain family 4 member E-like
106599287	207.262	0.925238	0.16311	-5.67249	1.41e-08	1.42e-07	NC_027302.1	25569077	25576870	+	XP_014045921.1	PREDICTED: biliverdin reductase A-like
106604605	420.6	1.00007	0.176301	-5.67252	1.41e-08	1.42e-07	NC_027304.1	29665708	29672590	+	XP_014054903.1	PREDICTED: adhesion G protein-coupled receptor E3-like
106573036	44.4977	-1.00311	0.176901	5.67045	1.42e-08	1.43e-07	NC_027315.1	2203973	2258764	-	XP_014003130.1	PREDICTED: tyrosine-protein phosphatase non-receptor type 9-like
106575200	39.0897	0.672161	0.118538	-5.67042	1.42e-08	1.43e-07	NC_027316.1	7542936	7561690	-	XP_014007011.1	PREDICTED: cAMP-dependent protein kinase catalytic subunit PRKX-like
106565746	215.256	0.760733	0.134191	-5.66903	1.44e-08	1.44e-07	NC_027311.1	72046451	72049745	+	XP_013988682.1	PREDICTED: PRA1 family protein 3-like
106589067	87.7832	0.731773	0.129134	-5.66676	1.46e-08	1.46e-07	NC_027326.1	37688993	37692562	-	XP_014034219.1	PREDICTED: serum response factor-binding protein 1-like
106582456	63.8257	1.28818	0.227373	-5.66549	1.47e-08	1.47e-07	NC_027301.1	27112713	27137362	+	XP_014021065.1	PREDICTED: B-cell receptor CD22-like
106573461	107.857	0.661899	0.116862	-5.66395	1.48e-08	1.48e-07	NC_027315.1	25416513	25427351	-	XP_014004009.1	PREDICTED: apoptosis-associated speck-like protein containing a CARD
106561561	17.8501	-2.5779	0.455238	5.66274	1.49e-08	1.49e-07	NC_027309.1	103890296	103966334	+	XP_013981137.1	PREDICTED: solute carrier family 23 member 2-like
106575703	295.303	1.46483	0.258741	-5.66139	1.5e-08	1.5e-07	NC_027316.1	23614527	23617162	-	XP_014007828.1	PREDICTED: uncharacterized protein LOC106575703 isoform X4
106579654	30.1698	-1.71435	0.302888	5.66002	1.51e-08	1.51e-07	NC_027318.1	72430973	72513412	+	XP_014015252.1	PREDICTED: laminin subunit alpha-1-like isoform X2
106582172	233.4	-1.45129	0.256378	5.66074	1.51e-08	1.51e-07	NC_027300.1	22103981	22156224	+	XP_014020496.1	PREDICTED: pleckstrin homology domain-containing family G member 3-like isoform X1
100194606	1982.7	-0.906908	0.160198	5.66116	1.5e-08	1.51e-07	NC_027314.1	97992391	97999074	-	NP_001133163.1	ATP synthase subunit b, mitochondrial
106588509	1096.92	0.80895	0.14291	-5.66054	1.51e-08	1.51e-07	NC_027326.1	5894719	5904297	-	XP_014033089.1	PREDICTED: double-strand-break repair protein rad21 homolog
106563192	474.853	0.904544	0.15981	-5.66013	1.51e-08	1.51e-07	NC_027310.1	72408549	72419602	+	XP_013983987.1	PREDICTED: proactivator polypeptide-like
106608995	61.2455	0.930299	0.164337	-5.66094	1.51e-08	1.51e-07	NC_027306.1	25102936	25115632	+	XP_014062789.1	PREDICTED: serine/threonine-protein kinase D3-like
106579308	1774.67	0.593427	0.104856	-5.65946	1.52e-08	1.52e-07	NC_027318.1	50957629	50965391	+	XP_014014592.1	PREDICTED: calcium-binding and coiled-coil domain-containing protein 2-like
100195956	1636.16	0.744515	0.13161	-5.657	1.54e-08	1.54e-07	NC_027312.1	38852788	38870009	+	XP_013991035.1	PREDICTED: membrane cofactor protein isoform X2
106588903	11.7091	1.11751	0.197585	-5.65585	1.55e-08	1.55e-07	NC_027326.1	29464314	29466185	+	XP_014033921.1	PREDICTED: aurora kinase A and ninein-interacting protein isoform X1
106584130	187.632	0.996651	0.176267	-5.6542	1.57e-08	1.56e-07	NC_027322.1	19825251	19830056	-	XP_014024503.1	PREDICTED: uncharacterized protein LOC106584130
100195964	58.1403	1.01969	0.180333	-5.65452	1.56e-08	1.56e-07	NC_027305.1	16299104	16338683	+	XP_014058443.1	PREDICTED: transducin beta-like protein 3
106593848	412.999	-3.16473	0.559808	5.65325	1.57e-08	1.57e-07	NW_012351141.1	12057	12741	-	XP_014040710.1	PREDICTED: chloride intracellular channel protein 5-like, partial
106588489	75.5132	-0.937326	0.165806	5.65316	1.58e-08	1.57e-07	NC_027300.1	23635640	23661053	+	XP_014033191.1	PREDICTED: signal-induced proliferation-associated 1-like protein 1 isoform X2
106582916	120.198	1.37828	0.243824	-5.65275	1.58e-08	1.57e-07	NC_027321.1	17058229	17067631	+	XP_014022018.1	PREDICTED: RNA-binding protein 38-like isoform X2
106592647	515.584	-0.867616	0.153499	5.65224	1.58e-08	1.58e-07	NW_012348582.1	9026	17761	-	XP_014039461.1	PREDICTED: enoyl-CoA delta isomerase 1, mitochondrial-like
100380795	499.764	0.915102	0.161907	-5.65202	1.59e-08	1.58e-07	NC_027318.1	50450689	50456097	-	XP_014014618.1	PREDICTED: 26S proteasome non-ATPase regulatory subunit 11B
106608192	24.8937	-1.04488	0.184897	5.65111	1.59e-08	1.59e-07	NC_027305.1	75319123	75321282	+	XP_014061466.1	PREDICTED: fos-related antigen 2-like
106598870	14.6485	1.43131	0.2533	-5.65064	1.6e-08	1.59e-07	NC_027302.1	11797176	11802275	-	XP_014045360.1	PREDICTED: CMRF35-like molecule 9 isoform X2
100194711	819.103	0.768104	0.135962	-5.64938	1.61e-08	1.6e-07	NC_027303.1	8065500	8066295	-	NP_001133231.1	uncharacterized protein LOC100194711
106561277	202.466	-0.873883	0.154728	5.64787	1.62e-08	1.61e-07	NC_027309.1	93118013	93145876	+	XP_013980529.1	PREDICTED: F-box only protein 31-like
106578981	175.862	0.739024	0.130826	-5.6489	1.61e-08	1.61e-07	NC_027318.1	46352005	46353366	-	XP_014013822.1	PREDICTED: dnaJ homolog subfamily C member 9
101448068	40.2444	-0.990226	0.175332	5.64771	1.63e-08	1.62e-07	NC_027328.1	21060110	21064773	+	XP_014036704.1	PREDICTED: inositol monophosphatase 2
106562356	488.901	0.633204	0.112152	-5.64592	1.64e-08	1.63e-07	NC_027310.1	25953088	25971351	+	XP_013982659.1	PREDICTED: importin-7-like
106560783	1701.87	-0.929228	0.164671	5.64295	1.67e-08	1.66e-07	NC_027309.1	62983832	63010602	-	XP_013979516.1	PREDICTED: LOW QUALITY PROTEIN: ornithine decarboxylase antizyme 2-like
106589553	204.043	-0.700055	0.124053	5.64319	1.67e-08	1.66e-07	NC_027327.1	14695700	14724816	-	XP_014035149.1	PREDICTED: UBA-like domain-containing protein 1
106560517	408.487	0.704341	0.124823	-5.64272	1.67e-08	1.66e-07	NC_027309.1	44287802	44308423	+	XP_013978959.1	PREDICTED: tyrosine-protein kinase receptor Tie-1-like isoform X1
106602358	18.8868	1.6255	0.288082	-5.64251	1.68e-08	1.66e-07	NC_027303.1	9234472	9238721	-	XP_014050426.1	PREDICTED: SWI/SNF-related matrix-associated actin-dependent regulator of chromatin subfamily A member 5-like, partial
106612603	2654.13	0.583412	0.103421	-5.64113	1.69e-08	1.67e-07	NC_027308.1	105798593	105840020	-	XP_014069389.1	PREDICTED: alpha-actinin-4 isoform X4
106611529	27.729	-1.44743	0.256598	5.64086	1.69e-08	1.68e-07	NC_027308.1	51922462	51941054	-	XP_014067295.1	PREDICTED: apelin
106577905	3935.77	0.731631	0.129748	-5.63888	1.71e-08	1.69e-07	NC_027317.1	61006623	61015324	-	XP_014011820.1	PREDICTED: eukaryotic initiation factor 4A-I
106577768	54.6717	0.854264	0.151481	-5.63941	1.71e-08	1.69e-07	NC_027301.1	13994744	13998474	+	XP_014011574.1	PREDICTED: TYRO protein tyrosine kinase-binding protein-like
106580643	291.581	1.09421	0.194024	-5.63958	1.7e-08	1.69e-07	NC_027319.1	41869171	41894847	-	XP_014017395.1	PREDICTED: ATP-binding cassette sub-family F member 3-like
XR_001321351.1	80.0753	1.20665	0.213959	-5.63965	1.7e-08	1.69e-07	NA	NA	NA	NA	#N/A	NA
106571610	485.668	-0.898943	0.159434	5.63833	1.72e-08	1.7e-07	NC_027314.1	45901018	45908726	+	XP_014000345.1	PREDICTED: platelet-activating factor acetylhydrolase-like isoform X2
106613889	148.56	-2.96899	0.526661	5.63737	1.73e-08	1.71e-07	NC_027309.1	24630635	24635067	+	XP_014072087.1	PREDICTED: sodium/glucose cotransporter 4
106577879	84.194	0.850749	0.150931	-5.63666	1.73e-08	1.71e-07	NC_027317.1	59589643	59592849	+	XP_014011775.1	PREDICTED: ras-like protein family member 11A-like
XR_001321030.1	16239.7	1.71937	0.305016	-5.63698	1.73e-08	1.71e-07	NA	NA	NA	NA	#N/A	NA
106570803	1200.11	-3.06698	0.544209	5.63566	1.74e-08	1.72e-07	NC_027314.1	286286	325513	-	XP_013998816.1	PREDICTED: sushi domain-containing protein 2-like
106610737	26.4629	-3.02003	0.5359	5.63543	1.75e-08	1.72e-07	NC_027308.1	12670830	12731491	-	XP_014065737.1	PREDICTED: spermatogenesis-associated protein 17
106595509	24.949	-2.97679	0.528233	5.63536	1.75e-08	1.72e-07	NW_012356014.1	3430	4068	+	XP_014042352.1	PREDICTED: 2-hydroxyacylsphingosine 1-beta-galactosyltransferase-like, partial
106578519	243.297	-2.2902	0.40635	5.63604	1.74e-08	1.72e-07	NC_027318.1	15366783	15421261	+	XP_014012891.1	PREDICTED: cubilin
106580893	201.169	0.635566	0.11278	-5.63546	1.75e-08	1.72e-07	NC_027319.1	49958892	49977922	+	XP_014017900.1	PREDICTED: mitogen-activated protein kinase kinase kinase kinase 1
106613120	16.6259	-1.40932	0.250107	5.63487	1.75e-08	1.73e-07	NC_027308.1	123526809	123612821	-	XP_014070550.1	PREDICTED: chloride channel protein 2-like
106598790	153.498	0.652001	0.115711	-5.63473	1.75e-08	1.73e-07	NC_027302.1	10593260	10598792	-	XP_014045271.1	PREDICTED: sentrin-specific protease 5-like isoform X2
106612653	485	0.660005	0.11717	-5.63288	1.77e-08	1.74e-07	NC_027308.1	103094930	103185630	+	XP_014069506.1	PREDICTED: rap1 GTPase-activating protein 2-like isoform X4
106569802	108.851	-0.819362	0.145494	5.63158	1.79e-08	1.76e-07	NC_027313.1	48991629	48998969	-	XP_013996901.1	PREDICTED: cysteine/serine-rich nuclear protein 1-like
106564747	103.848	-0.545458	0.0968732	5.63063	1.8e-08	1.76e-07	NC_027311.1	22513448	22528141	+	XP_013986544.1	PREDICTED: WAS/WASL-interacting protein family member 2-like
106581548	250.729	0.597018	0.106008	-5.63179	1.78e-08	1.76e-07	NC_027319.1	82077029	82079738	-	XP_014019141.1	PREDICTED: uncharacterized protein LOC106581548 isoform X3
106594600	152.551	0.602885	0.107062	-5.63117	1.79e-08	1.76e-07	NW_012353143.1	3582	11140	-	XP_014041481.1	PREDICTED: E3 ubiquitin-protein ligase Mdm2
106563505	9411.05	0.812208	0.144246	-5.63073	1.79e-08	1.76e-07	NC_027310.1	75258724	75261929	+	XP_013984632.1	PREDICTED: cofilin-2-like
100380829	3396.65	-2.84996	0.506253	5.62952	1.81e-08	1.78e-07	NC_027320.1	41265289	41273312	-	NP_001167422.1	Transcription factor CP2-like protein 1
106573008	378.603	-1.54154	0.27384	5.62933	1.81e-08	1.78e-07	NC_027314.1	103781185	103819135	+	XP_014003079.1	PREDICTED: mitochondrial carnitine/acylcarnitine carrier protein-like
106613397	181.913	-1.91464	0.340193	5.6281	1.82e-08	1.79e-07	NC_027308.1	139382875	139388331	+	XP_014071058.1	PREDICTED: trehalase-like, partial
106606651	104.074	-2.12351	0.377455	5.62587	1.85e-08	1.81e-07	NC_027305.1	16908842	16917703	+	XP_014058470.1	PREDICTED: delphilin-like
100194556	34.4412	-1.76042	0.312951	5.62521	1.85e-08	1.82e-07	NC_027309.1	53905284	53911214	-	NP_001133114.1	L-lactate dehydrogenase A chain
106565533	25.5855	-0.704735	0.125296	5.62458	1.86e-08	1.82e-07	NC_027311.1	58341049	58345324	-	XP_013988252.1	PREDICTED: zinc finger protein Eos-like isoform X6
106580314	123.98	-0.619343	0.110111	5.62471	1.86e-08	1.82e-07	NC_027301.1	21491617	21494474	+	XP_014016676.1	PREDICTED: cyclic AMP-responsive element-binding protein 3-like protein 4 isoform X2
106590509	51.3662	-2.18027	0.387677	5.62392	1.87e-08	1.83e-07	NC_027328.1	27377379	27389892	+	XP_014037071.1	PREDICTED: la-related protein 4B-like isoform X2
106571932	107.485	0.661186	0.117572	-5.62367	1.87e-08	1.83e-07	NC_027300.1	150740575	150741261	+	XP_014000984.1	PREDICTED: UNC119-binding protein C5orf30 homolog
106575567	71.8329	-1.22947	0.218674	5.62238	1.88e-08	1.84e-07	NC_027316.1	18856472	18863553	+	XP_014007625.1	PREDICTED: tensin-like isoform X6
106572407	31.7374	1.2544	0.223095	-5.62271	1.88e-08	1.84e-07	NC_027314.1	80541318	80584037	-	XP_014002021.1	PREDICTED: protein FAM19A1-like isoform X1
106604480	119.107	0.566763	0.100818	-5.62167	1.89e-08	1.85e-07	NC_027304.1	19198682	19201145	-	XP_014054605.1	PREDICTED: zinc finger protein 518B isoform X2
106603691	43.455	-2.49375	0.443671	5.62072	1.9e-08	1.86e-07	NC_027303.1	61602707	61622919	-	XP_014053148.1	PREDICTED: sodium/calcium exchanger 2-like isoform X1
106609631	39.71	-1.39627	0.248398	5.62107	1.9e-08	1.86e-07	NC_027306.1	49793772	49794943	-	XP_014064062.1	PREDICTED: semaphorin-3aa-like
100380717	284.847	1.24108	0.22096	-5.61678	1.95e-08	1.9e-07	NC_027308.1	83765878	83776624	-	XP_014068677.1	PREDICTED: heat shock 70 kDa protein 4 isoform X2
106612023	84.4272	-0.916367	0.163211	5.61462	1.97e-08	1.92e-07	NC_027308.1	75101297	75143569	-	XP_014068279.1	PREDICTED: sorbin and SH3 domain-containing protein 2 isoform X5
106566810	831.417	0.575107	0.102416	-5.61541	1.96e-08	1.92e-07	NC_027312.1	27158064	27163141	+	XP_013990703.1	PREDICTED: protein RCC2 homolog
106613835	362.134	0.679914	0.121098	-5.61456	1.97e-08	1.92e-07	NC_027309.1	22447533	22450822	-	XP_014071964.1	PREDICTED: leupaxin-like
106588943	62.9433	1.53701	0.273772	-5.6142	1.97e-08	1.93e-07	NC_027326.1	30434561	30480503	+	XP_014033991.1	PREDICTED: calcitonin gene-related peptide type 1 receptor-like
106576671	48.013	-1.68152	0.299579	5.61294	1.99e-08	1.94e-07	NC_027316.1	57548996	57552210	-	XP_014009389.1	PREDICTED: epidermal growth factor receptor kinase substrate 8-like
106586597	80.7973	1.17674	0.209713	-5.61118	2.01e-08	1.96e-07	NC_027324.1	31183171	31187472	-	XP_014029524.1	PREDICTED: spindle and kinetochore-associated protein 3 isoform X1
106583814	144.484	-1.40008	0.249586	5.60962	2.03e-08	1.97e-07	NC_027321.1	60488429	60507127	-	XP_014023880.1	PREDICTED: pyruvate dehydrogenase E1 component subunit beta, mitochondrial
106587074	334.472	-0.914694	0.163041	5.61022	2.02e-08	1.97e-07	NC_027325.1	7732181	7740587	-	XP_014030471.1	PREDICTED: oxidoreductase HTATIP2-like
106606173	135.065	0.983442	0.175303	-5.60995	2.02e-08	1.97e-07	NC_027304.1	79932013	80011054	+	XP_014057779.1	PREDICTED: TGF-beta receptor type-2-like
106584216	20.0958	-2.39348	0.42674	5.60875	2.04e-08	1.98e-07	NC_027322.1	21818796	21826553	+	XP_014024728.1	PREDICTED: sodium-dependent phosphate transport protein 2B-like
106587080	277.24	0.918117	0.163759	-5.60652	2.06e-08	2.01e-07	NC_027325.1	8295290	8310735	+	XP_014030494.1	PREDICTED: uncharacterized protein LOC106587080 isoform X3
106565121	33.4384	-1.57692	0.281323	5.60538	2.08e-08	2.02e-07	NC_027311.1	45890243	45928554	+	XP_013987351.1	PREDICTED: laminin subunit beta-3-like isoform X1
106578898	297.284	0.547329	0.0976438	-5.60537	2.08e-08	2.02e-07	NC_027318.1	42110169	42118394	+	XP_014013614.1	PREDICTED: galactokinase isoform X1
106611998	261.373	0.642117	0.114576	-5.60428	2.09e-08	2.03e-07	NC_027308.1	74298021	74299667	+	XP_014068228.1	PREDICTED: E3 ubiquitin-protein ligase RNF4-like isoform X2
106585689	64.4686	1.08812	0.194246	-5.60179	2.12e-08	2.06e-07	NC_027323.1	30968198	30983738	-	XP_014027653.1	PREDICTED: guanine nucleotide-binding protein G(q) subunit alpha
106569876	71.1833	-1.10953	0.198108	5.60063	2.14e-08	2.07e-07	NC_027313.1	61558384	61571030	-	XP_013997059.1	PREDICTED: transcription intermediary factor 1-beta-like isoform X2
106604953	138.584	0.549341	0.0980904	-5.60036	2.14e-08	2.07e-07	NC_027304.1	41045959	41056299	+	XP_014055592.1	PREDICTED: histone deacetylase 3
101448069	180.366	0.700104	0.125003	-5.60072	2.13e-08	2.07e-07	NC_027302.1	7277811	7285741	-	NP_001266101.1	inositol monophosphatase
106566064	554.884	-2.2216	0.396801	5.59879	2.16e-08	2.09e-07	NC_027311.1	77342560	77434687	-	XP_013989357.1	PREDICTED: guanine nucleotide-binding protein G(i) subunit alpha-2 isoform X1
106573599	10.4737	1.72519	0.308132	-5.59887	2.16e-08	2.09e-07	NC_027315.1	37949421	37953989	-	XP_014004254.1	PREDICTED: duodenase-1-like isoform X1
106605866	58.7321	0.790053	0.14114	-5.59764	2.17e-08	2.1e-07	NC_027304.1	71154323	71171025	-	XP_014057324.1	PREDICTED: zinc finger protein 664-like
106594472	68.0585	1.26594	0.226157	-5.59761	2.17e-08	2.1e-07	NW_012352811.1	655	11500	+	XP_014041317.1	PREDICTED: serine hydroxymethyltransferase, cytosolic-like, partial
106568725	362.673	-1.17623	0.210187	5.5961	2.19e-08	2.12e-07	NC_027313.1	9058996	9068788	-	XP_013994786.1	PREDICTED: UDP-N-acetylglucosamine/UDP-glucose/GDP-mannose transporter-like
106569664	23.2139	-1.48561	0.265538	5.5947	2.21e-08	2.14e-07	NC_027313.1	43141976	43142860	-	XP_013996698.1	PREDICTED: calcium/calmodulin-dependent protein kinase II inhibitor 2-like
106571702	11.0905	-1.77727	0.317848	5.59158	2.25e-08	2.17e-07	NC_027314.1	40153494	40303685	-	XP_014000553.1	PREDICTED: serine/threonine-protein phosphatase 4 regulatory subunit 4 isoform X2
100195257	1017.14	-0.833325	0.149024	5.59188	2.25e-08	2.17e-07	NC_027311.1	26409344	26424971	+	XP_013986587.1	PREDICTED: UTP--glucose-1-phosphate uridylyltransferase isoform X1
106584382	543.192	-0.514649	0.0920325	5.59203	2.24e-08	2.17e-07	NC_027322.1	30083028	30103996	+	XP_014025101.1	PREDICTED: ER degradation-enhancing alpha-mannosidase-like protein 3 isoform X1
106606961	21.1817	-2.29945	0.411303	5.59064	2.26e-08	2.19e-07	NC_027305.1	27562851	27577685	-	XP_014058941.1	PREDICTED: 5-hydroxytryptamine receptor 3A-like
100306778	1088.27	0.675664	0.12087	-5.59	2.27e-08	2.19e-07	NC_027319.1	44035690	44060916	-	NP_001158789.1	26S proteasome non-ATPase regulatory subunit 2
XR_001324785.1	79.2841	-1.78847	0.320016	5.58867	2.29e-08	2.21e-07	NA	NA	NA	NA	#N/A	NA
106578250	86.8401	0.673421	0.120507	-5.58824	2.29e-08	2.21e-07	NC_027318.1	231198	255896	-	XP_014012377.1	PREDICTED: telomere length regulation protein TEL2 homolog isoform X1
106608869	1589.24	-0.806635	0.144367	5.5874	2.3e-08	2.22e-07	NC_027300.1	72031007	72038065	-	XP_014062550.1	PREDICTED: ornithine aminotransferase, mitochondrial-like
106565572	59.2403	-0.725465	0.129835	5.58761	2.3e-08	2.22e-07	NC_027300.1	124937753	125070377	-	XP_013988323.1	PREDICTED: colorectal mutant cancer protein isoform X1
106573452	29.9046	-1.31994	0.236282	5.58631	2.32e-08	2.23e-07	NC_027315.1	25043143	25093242	-	XP_014003988.1	PREDICTED: semaphorin-3D-like
106580292	131.013	-0.527234	0.094379	5.58635	2.32e-08	2.23e-07	NC_027319.1	28340347	28360663	-	XP_014016616.1	PREDICTED: phospholipase DDHD2 isoform X4
106590359	30.3784	1.01254	0.181253	-5.58633	2.32e-08	2.23e-07	NC_027328.1	22940527	23034381	-	XP_014036772.1	PREDICTED: heparan-sulfate 6-O-sulfotransferase 1-B-like
106612630	88.6588	-0.555575	0.099464	5.58569	2.33e-08	2.24e-07	NC_027300.1	92627853	92665061	-	XP_014069460.1	PREDICTED: leucine-rich repeat-containing protein 1-like isoform X2
106582630	1917.1	-0.897778	0.160761	5.58456	2.34e-08	2.25e-07	NC_027321.1	890125	896369	-	XP_014021333.1	PREDICTED: cytochrome c1, heme protein, mitochondrial-like
106560302	101.588	0.834032	0.149444	-5.58089	2.39e-08	2.3e-07	NC_027309.1	33264933	33266201	+	XP_013978530.1	PREDICTED: regulator of G-protein signaling 21-like
106588950	749.437	0.94114	0.168624	-5.58129	2.39e-08	2.3e-07	NC_027326.1	31053664	31055221	+	XP_014034008.1	PREDICTED: granulins-like isoform X2
106582060	2443.07	1.15108	0.206281	-5.58015	2.4e-08	2.31e-07	NC_027320.1	31048088	31056589	-	XP_014020234.1	PREDICTED: macrophage receptor MARCO-like isoform X2
106612157	40.9712	-3.20836	0.575126	5.57854	2.43e-08	2.33e-07	NC_027308.1	80677708	80679598	-	XP_014068563.1	PREDICTED: serine/threonine-protein kinase Nek4-like
106604960	28.996	-1.9407	0.34789	5.57848	2.43e-08	2.33e-07	NC_027300.1	51389795	51489130	+	XP_014055627.1	PREDICTED: cilia- and flagella-associated protein 46 isoform X4
106610421	10.8019	1.74785	0.313324	-5.57841	2.43e-08	2.33e-07	NC_027307.1	22563570	22565193	-	XP_014065263.1	PREDICTED: T-cell ecto-ADP-ribosyltransferase 1-like
106596608	23.0625	1.01867	0.182629	-5.57781	2.44e-08	2.34e-07	NW_012361027.1	608	706	+	XP_014043354.1	PREDICTED: tyrosine-protein phosphatase non-receptor type 12-like, partial
106569216	139.586	0.600921	0.107835	-5.5726	2.51e-08	2.41e-07	NC_027313.1	25445605	25451216	+	XP_013995827.1	PREDICTED: exocyst complex component 3-like
106587207	104.091	1.03784	0.186241	-5.57259	2.51e-08	2.41e-07	NC_027325.1	18127997	18145450	-	XP_014030827.1	PREDICTED: semaphorin-7A-like
106576774	17.3978	-1.75599	0.315166	5.57163	2.52e-08	2.42e-07	NC_027317.1	9431141	9436786	-	XP_014009643.1	PREDICTED: leucine-rich repeat-containing protein 27 isoform X5
106601319	80.9097	0.732104	0.131427	-5.57042	2.54e-08	2.43e-07	NC_027302.1	69101619	69106055	-	XP_014048910.1	PREDICTED: HMG box-containing protein 4-like
106592297	71.0014	0.774347	0.139055	-5.56864	2.57e-08	2.46e-07	NW_012347968.1	4065	16858	+	XP_014039101.1	PREDICTED: G protein-coupled receptor kinase 6-like isoform X2
106586437	1003.97	0.752211	0.1351	-5.5678	2.58e-08	2.47e-07	NC_027324.1	24081133	24100209	-	XP_014029187.1	PREDICTED: basic leucine zipper and W2 domain-containing protein 1-A-like
XR_001327593.1	34.1474	-2.70814	0.486459	5.56704	2.59e-08	2.48e-07	NA	NA	NA	NA	#N/A	NA
106581902	1603.83	-0.750428	0.134805	5.56676	2.6e-08	2.48e-07	NC_027320.1	19022167	19034410	+	XP_014019821.1	PREDICTED: fibrous sheath CABYR-binding protein-like isoform X1
106602715	642.757	-2.42541	0.435764	5.56588	2.61e-08	2.49e-07	NC_027303.1	24316004	24357200	-	XP_014050992.1	PREDICTED: microsomal triglyceride transfer protein large subunit-like
106588914	869.711	-0.952654	0.171174	5.5654	2.62e-08	2.5e-07	NC_027326.1	29606162	29610069	+	XP_014033936.1	PREDICTED: cytochrome b-c1 complex subunit 7-like
100195020	518.364	0.811502	0.145846	-5.56411	2.63e-08	2.52e-07	NC_027303.1	38473601	38479069	-	NP_001133521.1	dyskerin
106570415	2709.12	-3.14517	0.565554	5.56122	2.68e-08	2.56e-07	NC_027313.1	75720686	75730321	+	XP_013998191.1	PREDICTED: protein NDRG1-like isoform X1
106594168	3326.55	-1.25364	0.225512	5.5591	2.71e-08	2.59e-07	NC_027301.1	68167612	68178543	-	XP_014041013.1	PREDICTED: cytochrome P450 3A27
106565714	15.6932	-1.6257	0.29251	5.55778	2.73e-08	2.61e-07	NC_027311.1	74612844	74621108	+	XP_013988600.1	PREDICTED: coiled-coil domain-containing protein 114-like
100286475	1408.96	0.816615	0.146946	-5.55724	2.74e-08	2.61e-07	NW_012348009.1	2014	15983	-	NP_001139886.1	Src kinase-associated phosphoprotein 2
100380811	289.983	-2.04591	0.368181	5.55679	2.75e-08	2.62e-07	NW_012343443.1	38240	55724	+	NP_001167404.1	acidic amino acid decarboxylase GADL1
100195803	218.42	0.858089	0.154433	-5.55639	2.75e-08	2.62e-07	NC_027302.1	29865762	29867184	-	NP_001134304.1	Exosome complex exonuclease RRP41
106561086	265.671	-0.615759	0.110826	5.55608	2.76e-08	2.63e-07	NC_027309.1	66166213	66175921	-	XP_013980184.1	PREDICTED: sorting and assembly machinery component 50 homolog A-like
106581748	378.419	-1.84869	0.332842	5.55425	2.79e-08	2.65e-07	NC_027320.1	17159644	17391557	+	XP_014019471.1	PREDICTED: syntaxin-binding protein 5-like isoform X1
106610934	42.025	-2.69828	0.485862	5.5536	2.8e-08	2.66e-07	NC_027308.1	26734243	26760303	+	XP_014066097.1	PREDICTED: glutamyl aminopeptidase-like isoform X2
106585831	1291.86	0.999016	0.179874	-5.55397	2.79e-08	2.66e-07	NC_027323.1	38484251	38486761	+	XP_014027977.1	PREDICTED: macrophage-expressed gene 1 protein
106607763	254.206	0.758739	0.136648	-5.5525	2.82e-08	2.68e-07	NC_027305.1	56229446	56261550	-	XP_014060577.1	PREDICTED: mediator of RNA polymerase II transcription subunit 23 isoform X3
106594133	37.3611	0.910718	0.164025	-5.55231	2.82e-08	2.68e-07	NW_012351935.1	27	6913	+	XP_014040972.1	PREDICTED: cyclin-D-binding Myb-like transcription factor 1
106581858	107.639	-2.17407	0.39168	5.55062	2.85e-08	2.7e-07	NC_027320.1	11649017	11659537	+	XP_014019755.1	PREDICTED: villin-1
106587823	54.9943	-1.58441	0.285436	5.55084	2.84e-08	2.7e-07	NC_027301.1	46213540	46242757	-	XP_014031952.1	PREDICTED: keratin, type I cytoskeletal 18-A-like isoform X2
106605417	28.2987	-1.42972	0.257591	5.55037	2.85e-08	2.71e-07	NC_027304.1	60250744	60263821	-	XP_014056527.1	PREDICTED: ectonucleoside triphosphate diphosphohydrolase 3-like
106562062	61.3282	-1.05554	0.190184	5.5501	2.86e-08	2.71e-07	NC_027310.1	14850591	14862055	-	XP_013982085.1	PREDICTED: RING finger protein 166-like isoform X2
106560788	101.134	0.801525	0.144438	-5.54927	2.87e-08	2.72e-07	NC_027309.1	62689451	62730579	+	XP_013979531.1	PREDICTED: tyrosine-protein phosphatase non-receptor type 9 isoform X1
106598989	431.037	0.812859	0.14648	-5.54926	2.87e-08	2.72e-07	NC_027302.1	13303449	13308870	-	XP_014045498.1	PREDICTED: calponin-2-like
106604180	12.1683	-3.7355	0.673333	5.54778	2.89e-08	2.74e-07	NC_027304.1	6686770	6704813	-	XP_014054081.1	PREDICTED: cationic amino acid transporter 2-like
106589302	336.163	-0.69683	0.125617	5.54725	2.9e-08	2.75e-07	NC_027327.1	2585979	2594449	-	XP_014034567.1	PREDICTED: next to BRCA1 gene 1 protein-like isoform X1
106577101	303.41	0.908525	0.163791	-5.54684	2.91e-08	2.75e-07	NC_027317.1	25242503	25254420	+	XP_014010313.1	PREDICTED: equilibrative nucleoside transporter 1-like isoform X1
106566336	54.8686	0.928778	0.167483	-5.54552	2.93e-08	2.77e-07	NC_027312.1	2580251	2608541	+	XP_013989734.1	PREDICTED: HAUS augmin-like complex subunit 7
106603826	197.627	-0.814597	0.146912	5.54479	2.94e-08	2.78e-07	NC_027300.1	5022773	5047168	+	XP_014053518.1	PREDICTED: solute carrier family 22 member 13-like isoform X1
100380550	302.202	-0.703903	0.126943	5.54504	2.94e-08	2.78e-07	NC_027317.1	15541223	15555427	-	XP_014009942.1	PREDICTED: sialin isoform X1
100136517	652.752	-1.5428	0.278298	5.5437	2.96e-08	2.8e-07	NC_027316.1	44648615	44666908	+	NP_001117095.1	insulin-like growth factor I precursor
106587720	26.1857	-1.58063	0.285162	5.54291	2.97e-08	2.81e-07	NC_027325.1	34566989	34574150	+	XP_014031799.1	PREDICTED: EGF-like repeat and discoidin I-like domain-containing protein 3, partial
100380856	188.172	0.641196	0.115682	-5.54277	2.98e-08	2.81e-07	NC_027314.1	69289627	69426079	-	XP_014001518.1	PREDICTED: TOX high mobility group box family member 2 isoform X2
106576804	125.081	0.685293	0.123625	-5.5433	2.97e-08	2.81e-07	NC_027317.1	7065262	7080353	+	XP_014009709.1	PREDICTED: DNA-directed RNA polymerase I subunit RPA2
106588979	90.6548	0.753831	0.136054	-5.54066	3.01e-08	2.85e-07	NC_027326.1	32033580	32076297	-	XP_014034048.1	PREDICTED: elongator complex protein 2
106563359	14.862	-1.98963	0.359152	5.53981	3.03e-08	2.86e-07	NC_027310.1	71577477	71579543	-	XP_013984337.1	PREDICTED: phospholipase A2, minor isoenzyme-like isoform X1
106572491	29.6232	0.84692	0.152876	-5.53991	3.03e-08	2.86e-07	NC_027314.1	83223846	83225756	-	XP_014002200.1	PREDICTED: nuclear envelope integral membrane protein 1-like isoform X4
106603495	677.988	-0.753655	0.136066	5.5389	3.04e-08	2.87e-07	NC_027303.1	52113523	52137846	-	XP_014052740.1	PREDICTED: dehydrogenase/reductase SDR family member 11-like
106606472	56.0976	-0.735548	0.132806	5.53851	3.05e-08	2.87e-07	NC_027305.1	11112127	11113179	-	XP_014058160.1	PREDICTED: F-box/WD repeat-containing protein 9-like
106565280	215.915	-0.604365	0.109118	5.53862	3.05e-08	2.87e-07	NC_027311.1	38186791	38248180	-	XP_013987694.1	PREDICTED: E3 ubiquitin-protein ligase Itchy-like
100136367	831.994	0.970907	0.175297	-5.53864	3.05e-08	2.87e-07	NC_027313.1	59095879	59098287	-	NP_001117007.1	proteasome subunit beta type 7b
100380427	2212.73	-1.90466	0.344018	5.5365	3.09e-08	2.91e-07	NC_027321.1	24329686	24332110	-	XP_014022282.1	PREDICTED: ERBB receptor feedback inhibitor 1 isoform X1
100195284	106.193	0.845485	0.152721	-5.53613	3.09e-08	2.91e-07	NC_027302.1	11438842	11441684	-	NP_001133785.1	B-cell lymphoma 6 protein homolog
100380561	62.236	0.751564	0.135788	-5.53483	3.12e-08	2.93e-07	NC_027320.1	51263735	51272213	+	XP_014021102.1	PREDICTED: protein lunapark-A isoform X1
106569014	12.6128	1.05424	0.190471	-5.53489	3.11e-08	2.93e-07	NC_027313.1	15508003	15509843	-	XP_013995420.1	PREDICTED: uncharacterized protein LOC106569014
106612620	71.3171	0.568835	0.1028	-5.5334	3.14e-08	2.95e-07	NC_027308.1	105377315	105382505	+	XP_014069429.1	PREDICTED: serine--tRNA ligase, mitochondrial-like
106574730	98.0901	1.07502	0.194271	-5.53358	3.14e-08	2.95e-07	NC_027315.1	76780715	76784480	-	XP_014006223.1	PREDICTED: protein downstream neighbor of Son
106603810	8261.23	-1.19847	0.216618	5.53263	3.15e-08	2.97e-07	NC_027300.1	40363600	40365017	+	XP_014053442.1	PREDICTED: ATP synthase subunit f, mitochondrial
106581080	251.546	0.700538	0.126642	-5.53163	3.17e-08	2.98e-07	NC_027319.1	61748568	61749623	+	XP_014018268.1	PREDICTED: C5a anaphylatoxin chemotactic receptor 1
106604799	43.0479	0.961307	0.17378	-5.53173	3.17e-08	2.98e-07	NC_027300.1	49668763	49669654	-	XP_014055320.1	PREDICTED: N-acylneuraminate-9-phosphatase
100286532	67.7454	1.39406	0.252008	-5.53179	3.17e-08	2.98e-07	NC_027319.1	29199520	29202687	+	NP_001139943.1	centromere protein H
100195681	38.1393	2.13992	0.386909	-5.5308	3.19e-08	2.99e-07	NC_027305.1	29733857	29735084	+	NP_001134182.1	interleukin 8 precursor
106585107	380.089	0.723784	0.130906	-5.52902	3.22e-08	3.02e-07	NC_027323.1	10577776	10587052	-	XP_014026424.1	PREDICTED: rho GTPase-activating protein 25-like
106571264	17.5177	-2.04411	0.369738	5.52853	3.23e-08	3.03e-07	NC_027314.1	26687639	26721050	-	XP_013999565.1	PREDICTED: cilia- and flagella-associated protein 61 isoform X1
100195559	6218.86	1.02243	0.184929	-5.52879	3.22e-08	3.03e-07	NC_027314.1	74772864	74782867	-	XP_014001281.1	PREDICTED: 6-phosphogluconate dehydrogenase, decarboxylating
106587900	14.6796	1.12091	0.202849	-5.52582	3.28e-08	3.07e-07	NC_027325.1	40777052	40783252	-	XP_014032033.1	PREDICTED: TIMELESS-interacting protein, partial
106607240	19.2416	-2.80104	0.506952	5.52525	3.29e-08	3.08e-07	NC_027305.1	39340748	39342759	-	XP_014059484.1	PREDICTED: transmembrane protein 98-like isoform X2
100306783	48.4874	-1.55768	0.281938	5.52492	3.3e-08	3.09e-07	NC_027312.1	93827923	93950104	-	XP_013994067.1	PREDICTED: band 4.1-like protein 4 isoform X2
106613203	30.2058	-3.21881	0.582665	5.52429	3.31e-08	3.1e-07	NC_027308.1	129266386	129268019	-	XP_014070706.1	PREDICTED: P2Y purinoceptor 2-like isoform X2
106586440	280.973	-1.15838	0.209705	5.52387	3.32e-08	3.1e-07	NC_027324.1	24258242	24273836	+	XP_014029199.1	PREDICTED: GDP-fucose protein O-fucosyltransferase 2-like isoform X1
106566514	12.129	2.24987	0.407259	-5.52441	3.31e-08	3.1e-07	NC_027300.1	129853184	129962094	-	XP_013990099.1	PREDICTED: ankyrin-1-like isoform X3
106604863	83.2571	-1.07198	0.194099	5.52285	3.34e-08	3.12e-07	NC_027304.1	36535442	36547325	+	XP_014055414.1	PREDICTED: wolframin-like
106608314	26.4072	1.95316	0.353636	-5.52309	3.33e-08	3.12e-07	NC_027305.1	83089587	83095749	-	XP_014061669.1	PREDICTED: basic leucine zipper transcriptional factor ATF-like
106576822	16.378	-3.57284	0.64729	5.51969	3.4e-08	3.17e-07	NC_027317.1	6187966	6223928	-	XP_014009736.1	PREDICTED: heparan-alpha-glucosaminide N-acetyltransferase-like
106584773	107.537	-0.710272	0.128684	5.5195	3.4e-08	3.18e-07	NC_027301.1	38384929	38452308	-	XP_014025804.1	PREDICTED: son of sevenless homolog 1-like isoform X1
106563191	96.9876	1.08288	0.196199	-5.51933	3.4e-08	3.18e-07	NC_027310.1	72425286	72431295	-	XP_013983986.1	PREDICTED: S-adenosylmethionine synthase isoform type-2
106612008	307.343	-0.681349	0.123469	5.51838	3.42e-08	3.19e-07	NC_027308.1	74741949	74745297	-	XP_014068243.1	PREDICTED: LOW QUALITY PROTEIN: E3 ubiquitin-protein ligase RNF103
106606510	326.414	-0.649157	0.117653	5.51754	3.44e-08	3.21e-07	NC_027305.1	12207473	12211717	+	XP_014058244.1	PREDICTED: heat shock protein 75 kDa, mitochondrial-like, partial
106605353	69.065	0.586412	0.106278	-5.5177	3.43e-08	3.21e-07	NC_027304.1	58003953	58005812	-	XP_014056348.1	PREDICTED: ELL-associated factor 1-like isoform X1
106603069	299.809	-2.83232	0.513399	5.51679	3.45e-08	3.22e-07	NC_027303.1	35321512	35325901	-	XP_014051702.1	PREDICTED: lipase member H-like
106605540	131.661	-0.80625	0.146216	5.51409	3.51e-08	3.27e-07	NC_027304.1	63784398	63785302	+	XP_014056788.1	PREDICTED: importin subunit alpha-6-like
106587836	79.629	1.03725	0.188119	-5.51379	3.51e-08	3.27e-07	NC_027325.1	38442292	38445832	-	XP_014031964.1	PREDICTED: proprotein convertase subtilisin/kexin type 6-like, partial
106608031	148.93	0.536804	0.0973716	-5.51294	3.53e-08	3.29e-07	NC_027305.1	67858265	67872963	-	XP_014061161.1	PREDICTED: protein lin-9 homolog isoform X3
106579482	44.6181	-3.07809	0.558665	5.50972	3.59e-08	3.34e-07	NC_027318.1	66333136	66362241	-	XP_014014904.1	PREDICTED: vasoactive intestinal polypeptide receptor 2-like
106562055	52.2482	0.802481	0.145663	-5.50915	3.61e-08	3.35e-07	NC_027310.1	14771020	14774834	+	XP_013982074.1	PREDICTED: G1/S-specific cyclin-D1-like
106567445	17.428	0.974688	0.176947	-5.50838	3.62e-08	3.37e-07	NC_027312.1	51023903	51044974	-	XP_013992185.1	PREDICTED: serine/threonine-protein phosphatase 2A 55 kDa regulatory subunit B beta isoform isoform X3
106573666	33.6916	-3.02004	0.548355	5.50746	3.64e-08	3.38e-07	NC_027315.1	34256967	34258163	-	XP_014004399.1	PREDICTED: carbohydrate sulfotransferase 6-like
106603053	435.945	0.675776	0.122713	-5.50697	3.65e-08	3.39e-07	NC_027303.1	35095867	35101718	+	XP_014051666.1	PREDICTED: V-type proton ATPase catalytic subunit A-like
106588463	591.13	-0.942907	0.171244	5.50621	3.67e-08	3.41e-07	NC_027326.1	8101001	8102620	+	XP_014033003.1	PREDICTED: NADH dehydrogenase
106572518	868.854	-0.572151	0.103919	5.50573	3.68e-08	3.41e-07	NC_027314.1	83602336	83604138	-	XP_014002228.1	PREDICTED: DAZ-associated protein 2-like
106567239	34.1974	0.813638	0.147782	-5.50566	3.68e-08	3.41e-07	NC_027312.1	41343109	41343966	+	XP_013991769.1	PREDICTED: zinc finger protein 43-like
106608035	362.124	-0.779185	0.141609	5.50238	3.75e-08	3.48e-07	NC_027305.1	67911029	67980174	+	XP_014061170.1	PREDICTED: protein EFR3 homolog B isoform X3
106560921	29.7351	-1.00395	0.182521	5.50048	3.79e-08	3.51e-07	NC_027309.1	75995841	76019771	-	XP_013979847.1	PREDICTED: SNF-related serine/threonine-protein kinase-like
106602214	56.8969	-2.79913	0.508937	5.49996	3.8e-08	3.52e-07	NC_027303.1	2598584	2600201	+	XP_014050198.1	PREDICTED: GTPase IMAP family member 7-like
106607109	842.86	-1.38493	0.251806	5.49998	3.8e-08	3.52e-07	NC_027305.1	31801177	31803667	-	XP_014059187.1	PREDICTED: NADH dehydrogenase
106563168	338.217	0.60468	0.110023	-5.49595	3.89e-08	3.6e-07	NC_027310.1	63294226	63313121	+	XP_013983930.1	PREDICTED: crk-like protein
106603061	10.595	-1.094	0.199105	5.49458	3.92e-08	3.62e-07	NC_027303.1	35180768	35194402	-	XP_014051679.1	PREDICTED: putative uncharacterized protein CXorf58 homolog isoform X2
106584541	15.1234	-1.37891	0.250997	5.49372	3.94e-08	3.64e-07	NC_027322.1	37046715	37139128	-	XP_014025428.1	PREDICTED: calcium-dependent secretion activator 2-like, partial
106563833	80.5385	1.0421	0.189689	-5.49373	3.94e-08	3.64e-07	NC_027310.1	86384430	86389192	-	XP_013985206.1	PREDICTED: NEDD4-binding protein 2-like 1 isoform X2
106605366	126.358	1.2432	0.226381	-5.49165	3.98e-08	3.68e-07	NC_027304.1	58245346	58253666	+	XP_014056372.1	PREDICTED: CD83 antigen-like isoform X1
106563183	70.0807	-0.606744	0.11051	5.49039	4.01e-08	3.71e-07	NC_027310.1	72575894	72577356	-	XP_013983969.1	PREDICTED: NF-kappa-B inhibitor-like protein 1 isoform X1
106580113	41.9891	-1.49607	0.272572	5.48872	4.05e-08	3.74e-07	NC_027319.1	13055750	13060239	-	XP_014016273.1	PREDICTED: galactosylceramide sulfotransferase-like
106560794	20.7967	1.04803	0.19095	-5.48849	4.05e-08	3.74e-07	NC_027300.1	107103896	107107644	+	XP_013979543.1	PREDICTED: DNA repair and recombination protein RAD54B
106583274	60.1563	-1.21078	0.220636	5.48767	4.07e-08	3.76e-07	NC_027321.1	33626678	33655236	+	XP_014022713.1	PREDICTED: uncharacterized protein LOC106583274 isoform X2
106569943	102.507	0.743478	0.135546	-5.48504	4.13e-08	3.81e-07	NC_027300.1	144732504	144737493	-	XP_013997195.1	PREDICTED: uridine-cytidine kinase 1-like
106588507	10.4528	-2.48241	0.452634	5.48438	4.15e-08	3.83e-07	NC_027326.1	5955198	5963163	+	XP_014033086.1	PREDICTED: zinc transporter 8-like isoform X1
106568412	130.626	-0.748391	0.136476	5.4837	4.17e-08	3.84e-07	NC_027312.1	94864721	94877244	-	XP_013994206.1	PREDICTED: hippocampus abundant transcript 1 protein-like
100306773	239.455	-0.709012	0.129311	5.48301	4.18e-08	3.85e-07	NC_027315.1	14930778	15013506	+	NP_001158784.1	Thromboxane-A synthase
106607865	302.936	1.09329	0.199391	-5.48313	4.18e-08	3.85e-07	NC_027305.1	61079985	61088297	+	XP_014060787.1	PREDICTED: lamin-B receptor-like
106601112	229.504	-1.41199	0.257546	5.48248	4.19e-08	3.86e-07	NC_027302.1	62406284	62415089	+	XP_014048518.1	PREDICTED: UNC93-like protein MFSD11
106605108	61.3125	0.906101	0.165267	-5.48265	4.19e-08	3.86e-07	NC_027304.1	50164955	50171227	-	XP_014055901.1	PREDICTED: nuclear inhibitor of protein phosphatase 1-like
106565855	3495.25	1.98501	0.362129	-5.4815	4.22e-08	3.88e-07	NC_027300.1	122209903	122210779	+	XP_013988932.1	PREDICTED: C-C motif chemokine 19-like
106578746	116.054	-0.906209	0.165339	5.48091	4.23e-08	3.89e-07	NC_027318.1	33297411	33307672	+	XP_014013357.1	PREDICTED: integral membrane protein GPR137B isoform X2
100195139	628.27	0.807104	0.14726	-5.48081	4.23e-08	3.89e-07	NC_027309.1	17601717	17620977	-	NP_001133640.1	Heterogeneous nuclear ribonucleoprotein M
106610889	30.6436	0.845357	0.154289	-5.47905	4.28e-08	3.93e-07	NC_027300.1	83107101	83172210	+	XP_014066027.1	PREDICTED: centrosomal protein of 170 kDa-like isoform X1
106577590	1401.36	1.15372	0.210628	-5.47754	4.31e-08	3.96e-07	NC_027317.1	49306236	49307416	+	XP_014011253.1	PREDICTED: histone H2A.Z
106576939	35.3819	-1.23113	0.2248	5.47657	4.34e-08	3.98e-07	NC_027317.1	14038740	14050766	+	XP_014009957.1	PREDICTED: synaptic vesicular amine transporter-like isoform X2
106580146	103.106	0.634628	0.115931	-5.4742	4.39e-08	4.03e-07	NC_027319.1	8727989	8764437	+	XP_014016354.1	PREDICTED: ankyrin repeat domain-containing protein 32 isoform X1
XR_001319910.1	49.2851	0.826379	0.150957	-5.47428	4.39e-08	4.03e-07	NA	NA	NA	NA	#N/A	NA
106578021	1200.1	1.47167	0.269018	-5.47051	4.49e-08	4.12e-07	NC_027317.1	63955484	63959168	+	XP_014012033.1	PREDICTED: purine nucleoside phosphorylase-like
106561644	705.748	-1.66396	0.304211	5.46976	4.51e-08	4.13e-07	NC_027309.1	107757080	107775381	+	XP_013981269.1	PREDICTED: pseudouridine-metabolizing bifunctional protein C1861.05-like isoform X1
106572311	22.3536	0.889882	0.162693	-5.46969	4.51e-08	4.13e-07	NC_027300.1	154410951	154438159	-	XP_014001828.1	PREDICTED: methyl-CpG-binding domain protein 2-like
106613695	1300.95	1.17081	0.214056	-5.46967	4.51e-08	4.13e-07	NC_027309.1	17004610	17013011	-	XP_014071701.1	PREDICTED: lipoprotein lipase-like
106606502	86.1527	-1.18794	0.217412	5.46403	4.65e-08	4.26e-07	NC_027305.1	11764436	11766478	-	XP_014058231.1	PREDICTED: mitochondrial import inner membrane translocase subunit tim16-like
100196368	325.417	0.936425	0.17138	-5.46402	4.65e-08	4.26e-07	NC_027328.1	25352974	25354035	-	NP_001134869.1	ribosome biogenesis regulatory protein homolog
106568883	10.5402	-2.54426	0.465657	5.46381	4.66e-08	4.27e-07	NC_027300.1	14810691	14824881	+	XP_013995174.1	PREDICTED: EF-hand calcium-binding domain-containing protein 2 isoform X1
106602555	1387.81	-0.629448	0.115214	5.46329	4.67e-08	4.28e-07	NC_027303.1	18197493	18201441	+	XP_014050721.1	PREDICTED: acid ceramidase-like
106561884	27.8273	-1.31558	0.24088	5.46155	4.72e-08	4.32e-07	NC_027310.1	3036893	3173395	-	XP_013981646.1	PREDICTED: disheveled-associated activator of morphogenesis 2 isoform X1
106561088	126.854	-0.774317	0.141829	5.45951	4.77e-08	4.36e-07	NC_027309.1	66178827	66179225	-	XP_013980188.1	PREDICTED: uncharacterized protein C12orf73 homolog
106565530	25.1555	-0.766967	0.140482	5.45954	4.77e-08	4.36e-07	NC_027311.1	58415570	58436713	-	XP_013988242.1	PREDICTED: activin receptor type-1B-like
106570811	1214.72	0.761493	0.139477	-5.45963	4.77e-08	4.36e-07	NC_027314.1	576059	581230	-	XP_013998829.1	PREDICTED: histone H2A.V isoform X1
106571901	142.236	1.07279	0.196541	-5.45834	4.81e-08	4.39e-07	NC_027314.1	59506690	59566221	+	XP_014000915.1	PREDICTED: nuclear pore membrane glycoprotein 210-like
106573184	444.911	0.633811	0.116132	-5.45769	4.82e-08	4.4e-07	NC_027315.1	13285254	13306208	+	XP_014003418.1	PREDICTED: nuclear pore complex protein Nup205
106610098	17.7589	0.785036	0.143835	-5.45788	4.82e-08	4.4e-07	NC_027307.1	9900356	9907644	+	XP_014064738.1	PREDICTED: zinc finger protein 235-like isoform X1
100195928	2055.15	0.810564	0.148547	-5.4566	4.85e-08	4.42e-07	NC_027300.1	150295934	150304611	+	NP_001134429.1	receptor expression-enhancing protein 5
106564609	34.3452	-0.749838	0.137429	5.45617	4.87e-08	4.43e-07	NC_027311.1	16815389	16817927	+	XP_013986235.1	PREDICTED: 5-demethoxyubiquinone hydroxylase, mitochondrial-like isoform X1
100380838	94.7896	-0.901673	0.165268	5.45583	4.87e-08	4.44e-07	NC_027312.1	54372331	54540806	-	XP_013992239.1	PREDICTED: prolyl 4-hydroxylase subunit alpha-2 isoform X2
106565573	98.5658	1.02134	0.187216	-5.4554	4.89e-08	4.45e-07	NC_027311.1	56856466	56883716	-	XP_013988322.1	PREDICTED: Fanconi anemia group D2 protein
106586751	350.905	-1.46404	0.268513	5.45241	4.97e-08	4.52e-07	NC_027324.1	39864099	39872740	+	XP_014029807.1	PREDICTED: immunoglobulin-like domain-containing receptor 1
106562484	620.905	0.904449	0.165875	-5.45261	4.96e-08	4.52e-07	NC_027310.1	32397040	32401454	-	XP_013982863.1	PREDICTED: deoxyuridine 5\'-triphosphate nucleotidohydrolase, mitochondrial isoform X2
106565226	180.529	-2.99486	0.549501	5.45015	5.03e-08	4.57e-07	NC_027311.1	41284946	41289263	+	XP_013987580.1	PREDICTED: keratin, type II cytoskeletal 8-like
106571759	35.7328	-2.05898	0.377774	5.45029	5.03e-08	4.57e-07	NC_027314.1	50707189	50746089	+	XP_014000661.1	PREDICTED: prospero homeobox protein 1-like
106603850	71.0658	-1.75869	0.322676	5.45033	5.03e-08	4.57e-07	NC_027303.1	71286285	71296469	-	XP_014053524.1	PREDICTED: protein Shroom3-like isoform X2
100195003	570.451	0.509247	0.0934949	-5.44678	5.13e-08	4.66e-07	NC_027318.1	14311576	14329149	+	NP_001133504.1	polypyrimidine tract-binding protein 2
106594147	22.6401	-3.0883	0.567052	5.44624	5.14e-08	4.67e-07	NW_012351958.1	134	1789	-	XP_014040987.1	PREDICTED: plastin-1-like, partial
100194815	11.6274	-1.46891	0.269707	5.44631	5.14e-08	4.67e-07	NC_027300.1	29843161	29851209	-	NP_001133316.1	bone morphogenetic protein 4 precursor
106569966	55.198	1.36793	0.251208	-5.44541	5.17e-08	4.69e-07	NC_027313.1	59009220	59015906	+	XP_013997231.1	PREDICTED: carboxy-terminal kinesin 2-like
XR_001323365.1	19.8404	1.01833	0.187032	-5.44466	5.19e-08	4.71e-07	NA	NA	NA	NA	#N/A	NA
106603079	24.655	-2.40054	0.440965	5.44383	5.21e-08	4.73e-07	NC_027303.1	35589918	35599070	+	XP_014051725.1	PREDICTED: gamma-aminobutyric acid receptor subunit rho-3-like
106561923	84.2088	0.607039	0.111515	-5.44357	5.22e-08	4.73e-07	NC_027310.1	8162421	8199950	-	XP_013981798.1	PREDICTED: palmitoyltransferase ZDHHC13-like isoform X2
106563652	134.868	0.628759	0.115541	-5.44188	5.27e-08	4.78e-07	NC_027310.1	79566264	79568855	-	XP_013984893.1	PREDICTED: NEDD4-binding protein 2-like 1
106585374	105.189	0.853462	0.156835	-5.44179	5.27e-08	4.78e-07	NC_027323.1	27243725	27254853	+	XP_014026984.1	PREDICTED: RNA exonuclease 1 homolog isoform X2
106585729	105.189	0.853462	0.156835	-5.44179	5.27e-08	4.78e-07	NC_027323.1	28905851	28916979	+	XP_014027763.1	PREDICTED: RNA exonuclease 1 homolog isoform X2
100195267	332.249	1.07756	0.198039	-5.44118	5.29e-08	4.79e-07	NC_027317.1	64787331	64798975	+	NP_001133768.1	G2/mitotic-specific cyclin-B3
106591669	98.0774	-1.10689	0.203536	5.43831	5.38e-08	4.86e-07	NW_012345107.1	658	9925	+	XP_014038368.1	PREDICTED: ectodysplasin-A-like, partial
106611360	4144.82	0.704266	0.129516	-5.43765	5.4e-08	4.88e-07	NC_027308.1	41760641	41763714	-	XP_014066990.1	PREDICTED: cathepsin B-like
106589915	207.768	-1.44869	0.266438	5.43725	5.41e-08	4.89e-07	NC_027327.1	33129762	33132760	-	XP_014035839.1	PREDICTED: cystatin-like
106601744	276.564	-0.593062	0.109077	5.43708	5.42e-08	4.89e-07	NC_027302.1	80010204	80015834	-	XP_014049576.1	PREDICTED: ras-related C3 botulinum toxin substrate 1-like
106578240	17655.1	1.04104	0.191471	-5.43708	5.42e-08	4.89e-07	NC_027317.1	70560311	70563984	-	XP_014012364.1	PREDICTED: profilin-2-like
106571912	31.4788	1.35269	0.248787	-5.43713	5.41e-08	4.89e-07	NC_027314.1	60135619	60137486	-	XP_014000942.1	PREDICTED: zinc finger CCCH domain-containing protein 18-like
100196894	170.724	0.580578	0.106791	-5.43658	5.43e-08	4.9e-07	NC_027316.1	43914682	43919046	-	NP_001135387.1	RNA polymerase II-associated protein 3
106580344	226.771	0.527883	0.0971175	-5.43551	5.46e-08	4.93e-07	NC_027319.1	26531293	26535075	+	XP_014016752.1	PREDICTED: U4/U6.U5 tri-snRNP-associated protein 2-like
100195014	45.0049	0.743114	0.136759	-5.43373	5.52e-08	4.97e-07	NC_027314.1	22276555	22288999	-	NP_001133515.1	translocating chain-associated membrane protein 2
106562049	45.0025	0.875158	0.161092	-5.43267	5.55e-08	5e-07	NC_027310.1	14473537	14479694	+	XP_013982064.1	PREDICTED: Y+L amino acid transporter 2-like isoform X2
106606680	139.711	-2.22087	0.408846	5.43206	5.57e-08	5.02e-07	NC_027305.1	17970480	17975231	-	XP_014058495.1	PREDICTED: aquaporin-8-like
106592621	402.756	-0.99819	0.183785	5.43128	5.6e-08	5.04e-07	NW_012348557.1	13367	15319	-	XP_014039437.1	PREDICTED: calcium-regulated heat stable protein 1-like
106565101	16.1942	-2.22761	0.410195	5.43061	5.62e-08	5.05e-07	NC_027311.1	46985535	47031505	+	XP_013987302.1	PREDICTED: uncharacterized protein LOC106565101
106584569	1674.81	-1.01893	0.187628	5.4306	5.62e-08	5.05e-07	NC_027322.1	37970743	37974198	-	XP_014025481.1	PREDICTED: acyl-coenzyme A thioesterase 3-like isoform X1
106565385	14.0679	-2.1173	0.389908	5.43025	5.63e-08	5.06e-07	NC_027311.1	51758951	51765668	+	XP_013987918.1	PREDICTED: protein unc-119 homolog B-like
106589610	52.4022	-1.57172	0.289453	5.42997	5.64e-08	5.07e-07	NC_027301.1	54648086	54653763	+	XP_014035274.1	PREDICTED: coiled-coil domain-containing protein 151-like
106594158	14.5548	0.834327	0.153654	-5.4299	5.64e-08	5.07e-07	NW_012351980.1	3530	6107	+	XP_014041004.1	PREDICTED: LOW QUALITY PROTEIN: WD repeat-containing protein 76-like
106586270	12.5899	1.26991	0.233881	-5.42972	5.64e-08	5.07e-07	NC_027324.1	16111309	16112040	+	XP_014028865.1	PREDICTED: transcription factor Sox-21-B
106607936	23.5072	-2.41337	0.444498	5.42942	5.65e-08	5.08e-07	NC_027305.1	63311579	63315013	+	XP_014060893.1	PREDICTED: cathepsin B
106584895	1251.13	0.772443	0.142268	-5.42951	5.65e-08	5.08e-07	NC_027323.1	1341884	1355666	+	XP_014026000.1	PREDICTED: histone H2A.V-like
106609475	88.2879	-1.68874	0.311261	5.42546	5.78e-08	5.19e-07	NC_027306.1	42548872	42566987	+	XP_014063819.1	PREDICTED: insulin-like growth factor I isoform X3
106583122	1374.67	0.571429	0.10534	-5.4246	5.81e-08	5.21e-07	NC_027321.1	25840190	25849892	-	XP_014022430.1	PREDICTED: cell division control protein 42 homolog isoform X1
100195101	1311.58	-0.791132	0.145855	5.42412	5.82e-08	5.22e-07	NC_027302.1	59324119	59326573	-	XP_014048265.1	PREDICTED: prohibitin isoform X1
106573329	74.8712	-0.851782	0.157053	5.42352	5.84e-08	5.24e-07	NC_027315.1	17965543	17968460	+	XP_014003762.1	PREDICTED: ADP-ribosylation factor-like protein 1
106610239	64.9394	0.643573	0.118672	-5.42312	5.86e-08	5.25e-07	NC_027307.1	15668075	15676466	+	XP_014064936.1	PREDICTED: ubiquitin carboxyl-terminal hydrolase 38-like
106569379	124.561	-0.71845	0.132497	5.42238	5.88e-08	5.27e-07	NC_027313.1	34083843	34091415	-	XP_013996172.1	PREDICTED: vang-like protein 2
106575570	232.313	0.534654	0.0986018	-5.42236	5.88e-08	5.27e-07	NC_027301.1	8387372	8405159	-	XP_014007632.1	PREDICTED: SHC-transforming protein 1-like
106560515	390.882	0.846201	0.156088	-5.42129	5.92e-08	5.3e-07	NC_027309.1	44312513	44318652	+	XP_013978958.1	PREDICTED: thrombopoietin receptor-like isoform X2
106562850	800.27	0.817427	0.150795	-5.42077	5.93e-08	5.31e-07	NC_027310.1	45776593	45790058	-	XP_013983369.1	PREDICTED: lymphocyte-specific protein 1-like
106575500	399.256	0.805176	0.148548	-5.42029	5.95e-08	5.32e-07	NC_027316.1	17213828	17232710	-	XP_014007489.1	PREDICTED: putative ATP-dependent RNA helicase Pl10 isoform X1
106566056	300.3	0.624025	0.115139	-5.41976	5.97e-08	5.34e-07	NC_027311.1	77650292	77675000	+	XP_013989342.1	PREDICTED: importin-9
106594788	94.9552	1.34585	0.248399	-5.41812	6.02e-08	5.38e-07	NW_012353697.1	1402	8600	-	XP_014041649.1	PREDICTED: tyrosine-protein kinase Tec-like
106568390	101.156	0.702351	0.129696	-5.41538	6.12e-08	5.46e-07	NC_027312.1	95538724	95540600	+	XP_013994173.1	PREDICTED: progestin and adipoQ receptor family member 3-like isoform X2
XR_001329546.1	149.138	0.57475	0.106142	-5.41492	6.13e-08	5.47e-07	NA	NA	NA	NA	#N/A	NA
106598436	565.991	1.19357	0.220412	-5.41518	6.12e-08	5.47e-07	NC_027302.1	9567686	9589112	-	XP_014044957.1	PREDICTED: tyrosine-protein kinase JAK1-like isoform X1
106575374	25.1447	0.761414	0.14063	-5.41431	6.15e-08	5.49e-07	NC_027316.1	14248533	14268967	+	XP_014007346.1	PREDICTED: zinc finger protein 271-like
106612962	105.783	0.793057	0.146486	-5.41388	6.17e-08	5.5e-07	NC_027308.1	119082799	119093486	-	XP_014070163.1	PREDICTED: protein FAM118B-like isoform X2
100196188	76.7896	1.06595	0.196923	-5.41305	6.2e-08	5.52e-07	NC_027312.1	74919661	74933149	-	NP_001134689.1	protein BTG3
106565677	251.77	0.844489	0.156016	-5.41282	6.2e-08	5.53e-07	NC_027311.1	59207273	59212612	+	XP_013988516.1	PREDICTED: methylosome protein 50-like
106564429	14.0149	0.961736	0.177673	-5.41295	6.2e-08	5.53e-07	NC_027311.1	11387878	11390741	+	XP_013985995.1	PREDICTED: cytohesin-1-like
106611570	86.5387	0.698774	0.129106	-5.41238	6.22e-08	5.54e-07	NC_027300.1	99519474	99521346	-	XP_014067411.1	PREDICTED: MAD2L1-binding protein isoform X3
106584524	649.766	-1.06105	0.196124	5.41008	6.3e-08	5.61e-07	NC_027322.1	36392714	36431123	-	XP_014025402.1	PREDICTED: non-muscle caldesmon-like isoform X4
106605243	989.595	-1.07003	0.197828	5.40887	6.34e-08	5.64e-07	NC_027304.1	54781064	54782608	-	XP_014056150.1	PREDICTED: uncharacterized protein LOC106605243
106587827	55.7033	-0.751622	0.138967	5.40864	6.35e-08	5.65e-07	NC_027325.1	38199733	38203967	-	XP_014031949.1	PREDICTED: NAD-dependent protein deacetylase sirtuin-3-like
106613561	88.1012	-1.10788	0.204865	5.40782	6.38e-08	5.67e-07	NC_027309.1	12224068	12398341	-	XP_014071426.1	PREDICTED: nuclear factor 1 A-type isoform X1
XR_001327732.1	73.8013	-2.01103	0.372095	5.40463	6.49e-08	5.77e-07	NA	NA	NA	NA	#N/A	NA
106608048	117.075	-1.08165	0.200147	5.40428	6.51e-08	5.78e-07	NC_027305.1	68643728	68651654	-	XP_014061198.1	PREDICTED: UBX domain-containing protein 2A isoform X2
106588202	293.439	-0.846153	0.156569	5.40435	6.5e-08	5.78e-07	NC_027326.1	2806591	2914619	+	XP_014032437.1	PREDICTED: dolichyl-diphosphooligosaccharide--protein glycosyltransferase subunit STT3B-like isoform X2
106573305	503.593	0.622454	0.115199	-5.40329	6.54e-08	5.81e-07	NC_027315.1	16433433	16449217	+	XP_014003719.1	PREDICTED: ubiquitin-conjugating enzyme E2 N
XR_001330113.1	48.0005	-0.941771	0.174305	5.40302	6.55e-08	5.82e-07	NA	NA	NA	NA	#N/A	NA
106589237	30.4776	0.948306	0.175516	-5.40297	6.55e-08	5.82e-07	NC_027327.1	12150485	12151900	-	XP_014034436.1	PREDICTED: manganese-dependent ADP-ribose/CDP-alcohol diphosphatase
106587674	408.354	0.727513	0.134709	-5.40063	6.64e-08	5.89e-07	NC_027325.1	33514593	33518419	+	XP_014031733.1	PREDICTED: anti-apoptotic protein NR13-like
106572708	618.814	-0.571505	0.105836	5.39993	6.67e-08	5.91e-07	NC_027314.1	91208373	91219735	+	XP_014002589.1	PREDICTED: isocitrate dehydrogenase
106572817	32.6196	1.03306	0.191339	-5.39911	6.7e-08	5.94e-07	NC_027314.1	95021065	95036621	+	XP_014002796.1	PREDICTED: tumor necrosis factor receptor superfamily member 5-like
100136548	942.761	1.41385	0.261944	-5.39754	6.76e-08	5.98e-07	NC_027312.1	54674744	54677141	-	XP_013992233.1	PREDICTED: interferon regulatory factor 1 isoform X1
106572564	678.967	-1.12678	0.208807	5.39629	6.8e-08	6.02e-07	NC_027300.1	156491230	156534223	-	XP_014002336.1	PREDICTED: interleukin-11 receptor subunit alpha-like
106581833	48.6193	-2.54157	0.471112	5.39483	6.86e-08	6.07e-07	NC_027320.1	13025848	13027485	-	XP_014019711.1	PREDICTED: protein FEV
XR_001319343.1	18.2941	-1.10663	0.20517	5.39371	6.9e-08	6.1e-07	NA	NA	NA	NA	#N/A	NA
106612574	267.254	-0.827498	0.153421	5.39364	6.9e-08	6.1e-07	NC_027308.1	106667143	106703528	+	XP_014069330.1	PREDICTED: PTB-containing, cubilin and LRP1-interacting protein
100196367	300.185	0.773571	0.143415	-5.39395	6.89e-08	6.1e-07	NC_027304.1	41092014	41147493	-	XP_014055598.1	PREDICTED: mitogen-activated protein kinase kinase kinase kinase 4 isoform X3
100195495	10567.3	1.91042	0.354342	-5.39146	6.99e-08	6.17e-07	NC_027303.1	48238534	48244492	-	NP_001133996.1	Collagenase 3 precursor
106586422	178.847	0.70414	0.130618	-5.39082	7.01e-08	6.19e-07	NC_027324.1	22607236	22615017	-	XP_014029131.1	PREDICTED: ELL-associated factor 2-like isoform X1
106589887	49.5364	-2.84854	0.528496	5.38991	7.05e-08	6.22e-07	NC_027327.1	31521158	31534434	-	XP_014035776.1	PREDICTED: fatty acid desaturase 6-like
100329194	36.4884	1.48787	0.276045	-5.38997	7.05e-08	6.22e-07	NC_027309.1	89470462	89473840	-	NP_001165321.1	interferon regulatory factor 7B
106560235	37.3877	-2.85846	0.530552	5.38771	7.14e-08	6.29e-07	NC_027309.1	29658105	29686606	+	XP_013978355.1	PREDICTED: delta(24)-sterol reductase-like isoform X1
106586280	134.566	0.907105	0.168374	-5.38743	7.15e-08	6.3e-07	NC_027324.1	16749680	16768426	-	XP_014028883.1	PREDICTED: glycophorin-C-like isoform X2
106569038	25.777	-1.34237	0.249178	5.3872	7.16e-08	6.31e-07	NC_027313.1	20290687	20301845	+	XP_013995456.1	PREDICTED: myb-related protein A-like isoform X1
106573033	30.4776	-0.6898	0.128075	5.38591	7.21e-08	6.35e-07	NC_027315.1	2106267	2139984	+	XP_014003126.1	PREDICTED: zinc finger protein 862-like isoform X1
XR_001322243.1	136.613	1.11634	0.207294	-5.38529	7.23e-08	6.37e-07	NA	NA	NA	NA	#N/A	NA
106560648	12.7526	2.36565	0.439341	-5.38454	7.26e-08	6.4e-07	NC_027309.1	51411022	51413232	-	XP_013979200.1	PREDICTED: P-selectin-like
106563533	881.366	0.78352	0.14553	-5.38393	7.29e-08	6.42e-07	NC_027310.1	74295059	74311946	+	XP_013984690.1	PREDICTED: CD81 antigen-like
106572043	159.613	1.1414	0.212074	-5.38207	7.36e-08	6.48e-07	NC_027300.1	152956886	153026227	+	XP_014001243.1	PREDICTED: E3 ubiquitin-protein ligase RNF213-like
106586184	295.88	0.743038	0.138098	-5.38052	7.43e-08	6.53e-07	NC_027324.1	12780633	12785746	+	XP_014028630.1	PREDICTED: TRAF family member-associated NF-kappa-B activator-like isoform X2
106575231	1139.17	0.705241	0.131106	-5.37917	7.48e-08	6.58e-07	NC_027316.1	6318134	6329391	-	XP_014007078.1	PREDICTED: kynureninase-like
106574627	77.189	-1.24033	0.230599	5.37874	7.5e-08	6.59e-07	NC_027315.1	74130697	74151275	-	XP_014006093.1	PREDICTED: rho guanine nucleotide exchange factor 7-like isoform X2
106608018	259.777	0.683814	0.127127	-5.37896	7.49e-08	6.59e-07	NC_027305.1	67301203	67322689	+	XP_014061124.1	PREDICTED: structural maintenance of chromosomes protein 6 isoform X2
106602927	90.0918	-0.528203	0.0982199	5.37776	7.54e-08	6.62e-07	NC_027303.1	32241829	32281502	+	XP_014051416.1	PREDICTED: bifunctional heparan sulfate N-deacetylase/N-sulfotransferase 1-like
106609774	105.014	0.887167	0.164962	-5.37802	7.53e-08	6.62e-07	NC_027306.1	55272896	55275392	-	XP_014064258.1	PREDICTED: dnaJ homolog subfamily C member 2
106582613	172.668	-0.640064	0.1191	5.37418	7.69e-08	6.75e-07	NC_027301.1	27186317	27190246	-	XP_014021319.1	PREDICTED: persulfide dioxygenase ETHE1, mitochondrial-like
106607128	70.1124	-0.640827	0.119259	5.37339	7.73e-08	6.78e-07	NC_027305.1	34166055	34171947	-	XP_014059221.1	PREDICTED: uncharacterized protein KIAA1467 homolog
106576771	15.1741	-1.25428	0.233514	5.37135	7.81e-08	6.86e-07	NC_027317.1	9438317	9585037	+	XP_014009630.1	PREDICTED: serine/threonine-protein kinase 32C-like isoform X3
106571580	765.312	0.577472	0.107551	-5.3693	7.9e-08	6.93e-07	NC_027314.1	47749389	47749916	+	XP_014000285.1	PREDICTED: ADP-ribosylation factor 6
106599542	10.2617	1.41464	0.263463	-5.36941	7.9e-08	6.93e-07	NW_012424640.1	1039	1584	+	XP_014046304.1	PREDICTED: OX-2 membrane glycoprotein-like, partial
106608168	289.852	0.9944	0.185209	-5.36907	7.91e-08	6.94e-07	NC_027305.1	75689748	75693422	-	XP_014061425.1	PREDICTED: 26S protease regulatory subunit 10B-like
106576282	74.0031	-2.85926	0.532594	5.36856	7.94e-08	6.95e-07	NC_027316.1	44758524	44808218	+	XP_014008842.1	PREDICTED: mucin-5AC-like isoform X1
106601170	126.234	0.626392	0.116674	-5.36875	7.93e-08	6.95e-07	NC_027300.1	32664310	32672187	+	XP_014048613.1	PREDICTED: F-box only protein 33-like
106572382	21.0733	-2.40798	0.448615	5.36758	7.98e-08	6.98e-07	NC_027314.1	81805141	81817551	-	XP_014001944.1	PREDICTED: semaphorin-3F-like isoform X2
106565418	234.688	0.703613	0.131112	-5.36649	8.03e-08	7.02e-07	NC_027300.1	123953919	123978146	+	XP_013988008.1	PREDICTED: WD repeat-containing protein 5
106578553	119.68	0.979358	0.182502	-5.36628	8.04e-08	7.03e-07	NC_027318.1	19128139	19138067	-	XP_014012984.1	PREDICTED: mitogen-activated protein kinase kinase kinase 8-like
106562535	66.5783	-1.24951	0.232871	5.36566	8.07e-08	7.05e-07	NC_027310.1	34541038	34681426	+	XP_013982949.1	PREDICTED: semaphorin-6D-like isoform X2
106584368	622.069	-1.17001	0.218059	5.36558	8.07e-08	7.05e-07	NC_027322.1	29302515	29315985	-	XP_014025071.1	PREDICTED: MAP kinase-interacting serine/threonine-protein kinase 2-like
106560389	86.0706	-1.88923	0.352287	5.36277	8.2e-08	7.16e-07	NC_027309.1	36794764	36830674	-	XP_013978743.1	PREDICTED: desmocollin-2-like isoform X1
100136552	43.0454	-3.22948	0.602229	5.36254	8.21e-08	7.17e-07	NC_027324.1	42485134	42495941	-	NP_001117121.1	IGF binding protein 5 precursor
106564926	41.2017	0.863914	0.161142	-5.36119	8.27e-08	7.22e-07	NC_027311.1	23401817	23404662	-	XP_013986934.1	PREDICTED: uncharacterized protein LOC106564926 isoform X1
106584734	34.6539	1.81417	0.338421	-5.36069	8.29e-08	7.24e-07	NC_027322.1	43989773	44008369	-	XP_014025744.1	PREDICTED: aquaporin-9-like isoform X2
106585435	345.792	0.582131	0.108607	-5.35997	8.32e-08	7.26e-07	NC_027323.1	25915760	25926918	-	XP_014027100.1	PREDICTED: FK506-binding protein 15-like isoform X2
106562060	55.8905	0.670343	0.125108	-5.35812	8.41e-08	7.34e-07	NC_027310.1	14948052	14951735	+	XP_013982083.1	PREDICTED: DNA replication factor Cdt1-like
100194598	1784.2	0.881003	0.164427	-5.35801	8.41e-08	7.34e-07	NC_027302.1	50279592	50284410	-	XP_014047637.1	PREDICTED: protein arginine N-methyltransferase 1 isoform X1
106608516	553.663	0.8427	0.157297	-5.35737	8.44e-08	7.36e-07	NC_027306.1	4838528	4886493	+	XP_014061939.1	PREDICTED: leucine-rich repeat and calponin homology domain-containing protein 4 isoform X2
106613095	2564.61	0.63552	0.118633	-5.35702	8.46e-08	7.37e-07	NC_027308.1	120702196	120726027	-	XP_014070487.1	PREDICTED: galectin-9B-like
106565266	19.6836	-0.770178	0.143797	5.356	8.51e-08	7.41e-07	NC_027311.1	39278351	39300669	+	XP_013987655.1	PREDICTED: serine incorporator 1-like
106613706	784.24	0.679327	0.126878	-5.35419	8.59e-08	7.48e-07	NC_027309.1	17218503	17224454	+	XP_014071716.1	PREDICTED: cystinosin-like
106588192	259.268	0.556163	0.103884	-5.35371	8.62e-08	7.5e-07	NC_027326.1	1688769	1705547	-	XP_014032412.1	PREDICTED: heterogeneous nuclear ribonucleoprotein R-like
106599142	186.963	0.578714	0.108108	-5.35311	8.65e-08	7.52e-07	NC_027302.1	15987217	16003148	+	XP_014045721.1	PREDICTED: histone deacetylase complex subunit SAP130-like isoform X2
106608875	73.008	0.942276	0.176196	-5.34788	8.9e-08	7.74e-07	NC_027306.1	21498464	21501562	-	XP_014062540.1	PREDICTED: golgin subfamily A member 6-like protein 22
100196627	623.538	-1.0327	0.19312	5.34745	8.92e-08	7.76e-07	NC_027306.1	20766563	20774487	+	XP_014062426.1	PREDICTED: cell death activator CIDE-B isoform X1
106585834	35.7814	-0.938418	0.175618	5.34353	9.12e-08	7.92e-07	NC_027323.1	38488767	38490683	+	XP_014027980.1	PREDICTED: perforin-1-like
106586921	1059.55	0.857109	0.160405	-5.3434	9.12e-08	7.92e-07	NC_027324.1	49443056	49446397	+	XP_014030144.1	PREDICTED: tubulin alpha chain-like
100195637	550.578	0.562286	0.105263	-5.34172	9.21e-08	7.99e-07	NC_027312.1	80289008	80292888	-	NP_001134138.1	Charged multivesicular body protein 1b
106579973	14.364	-1.40359	0.262799	5.3409	9.25e-08	8.02e-07	NC_027319.1	18479930	18501200	-	XP_014015918.1	PREDICTED: protein FAM102A-like
106562040	17.109	-2.35672	0.441372	5.33953	9.32e-08	8.08e-07	NC_027310.1	13733615	13840982	-	XP_013982046.1	PREDICTED: neural-cadherin-like isoform X2
106578696	1362.73	2.3129	0.433267	-5.33827	9.38e-08	8.14e-07	NC_027301.1	15462595	15466105	+	XP_014013281.1	PREDICTED: carcinoembryonic antigen-related cell adhesion molecule 20-like
106575543	38.2417	1.537	0.287941	-5.33791	9.4e-08	8.15e-07	NC_027316.1	18152704	18154478	+	XP_014007574.1	PREDICTED: uncharacterized protein LOC106575543 isoform X1
106569021	189.088	-0.567317	0.106295	5.33717	9.44e-08	8.18e-07	NC_027300.1	141219606	141227459	+	XP_013995428.1	PREDICTED: ankyrin repeat family A protein 2-like isoform X1
106577765	22.1256	1.33745	0.2506	-5.33698	9.45e-08	8.19e-07	NC_027317.1	55786279	55797717	-	XP_014011567.1	PREDICTED: perforin-1-like
106599379	71.6079	0.87145	0.163299	-5.33652	9.47e-08	8.2e-07	NC_027302.1	22917778	22950117	-	XP_014046056.1	PREDICTED: sodium- and chloride-dependent glycine transporter 1-like isoform X1
106607281	253.862	0.607063	0.11381	-5.33402	9.61e-08	8.31e-07	NC_027305.1	38137074	38161378	+	XP_014059564.1	PREDICTED: ATP-citrate synthase isoform X2
106566995	80.6492	1.22363	0.229416	-5.33367	9.62e-08	8.33e-07	NC_027312.1	32615895	32628513	+	XP_013991205.1	PREDICTED: uncharacterized protein LOC106566995
106577935	325.449	0.711896	0.133487	-5.33308	9.66e-08	8.35e-07	NC_027317.1	61797519	61815026	+	XP_014011880.1	PREDICTED: ubiquitin carboxyl-terminal hydrolase CYLD-like isoform X1
106561608	69.3147	0.804116	0.150786	-5.33282	9.67e-08	8.36e-07	NC_027300.1	110665140	110743142	-	XP_013981213.1	PREDICTED: SH2 domain-containing protein 3C-like isoform X2
106612421	145.808	-0.69449	0.130254	5.33182	9.72e-08	8.4e-07	NC_027300.1	94221556	94265989	+	XP_014069011.1	PREDICTED: tetraspanin-15-like
106573027	256.907	0.723787	0.135753	-5.33165	9.73e-08	8.41e-07	NC_027315.1	1660467	1696201	+	XP_014003106.1	PREDICTED: N-acetyltransferase 10
106594161	34.7188	-2.40386	0.450915	5.33108	9.76e-08	8.43e-07	NC_027301.1	68160263	68161294	-	XP_014041006.1	PREDICTED: cytochrome P450 3A27-like
106608229	46.1071	-0.674812	0.126631	5.32897	9.88e-08	8.52e-07	NC_027305.1	78160990	78193941	+	XP_014061540.1	PREDICTED: forkhead box protein N3-like
106587241	408.376	0.807483	0.151524	-5.32908	9.87e-08	8.52e-07	NC_027325.1	16464845	16468091	+	XP_014030918.1	PREDICTED: eukaryotic translation initiation factor 3 subunit J
100195772	196.091	-0.687881	0.129095	5.3285	9.9e-08	8.54e-07	NC_027311.1	75726820	75727433	+	NP_001134273.1	Tumor suppressor candidate 2
100196176	61.4231	1.09409	0.205333	-5.32835	9.91e-08	8.54e-07	NW_012357027.1	213	2879	+	NP_001134677.1	Tetraspanin-8
106600844	675.837	-1.14179	0.214307	5.32783	9.94e-08	8.57e-07	NC_027302.1	57075302	57084069	-	XP_014048029.1	PREDICTED: coatomer subunit zeta-1-like isoform X4
100195825	2177.15	-0.585285	0.109904	5.32542	1.01e-07	8.68e-07	NC_027302.1	35427201	35434591	+	NP_001134326.1	dehydrogenase/reductase SDR family member 1
106606767	40273.9	1.37646	0.258491	-5.325	1.01e-07	8.69e-07	NC_027305.1	20521509	20532084	-	XP_014058600.1	PREDICTED: uncharacterized protein LOC106606767
106578060	18.9033	1.2238	0.229886	-5.32349	1.02e-07	8.76e-07	NC_027317.1	65642356	65649934	-	XP_014012103.1	PREDICTED: N-acetyllactosaminide beta-1,3-N-acetylglucosaminyltransferase 3-like
106590510	31.5676	-1.13786	0.213753	5.32328	1.02e-07	8.77e-07	NC_027328.1	27398203	27436594	+	XP_014037074.1	PREDICTED: IQ and AAA domain-containing protein 1-like isoform X2
106610882	64.0859	-1.12862	0.212019	5.3232	1.02e-07	8.77e-07	NC_027308.1	18825720	18842208	-	XP_014066008.1	PREDICTED: uncharacterized protein KIAA1522 homolog isoform X1
XR_001327598.1	10.5557	-1.97158	0.370415	5.32261	1.02e-07	8.79e-07	NA	NA	NA	NA	#N/A	NA
106575258	98.1247	-1.13814	0.213856	5.32198	1.03e-07	8.82e-07	NC_027316.1	9569880	9714337	+	XP_014007144.1	PREDICTED: nck-associated protein 5-like isoform X12
106567799	156.014	-0.777827	0.146218	5.31963	1.04e-07	8.93e-07	NC_027312.1	80815174	80829831	-	XP_013993018.1	PREDICTED: SWI/SNF-related matrix-associated actin-dependent regulator of chromatin subfamily A member 5-like isoform X1
106600992	157.896	0.528667	0.0993875	-5.31925	1.04e-07	8.95e-07	NC_027302.1	59329736	59334287	+	XP_014048298.1	PREDICTED: uncharacterized protein LOC106600992
106610913	167.915	-0.594351	0.11175	5.31857	1.05e-07	8.98e-07	NC_027300.1	83439619	83456400	+	XP_014066071.1	PREDICTED: protein phosphatase 1B isoform X1
106562109	362.198	-0.816259	0.153494	5.31786	1.05e-07	9.01e-07	NC_027310.1	18397136	18400146	+	XP_013982180.1	PREDICTED: BTB/POZ domain-containing protein 10-like
106579870	450.913	-0.614974	0.115645	5.3178	1.05e-07	9.01e-07	NC_027319.1	23030552	23035864	-	XP_014015659.1	PREDICTED: kelch-like protein 22
101448008	125.907	1.11156	0.209033	-5.31764	1.05e-07	9.01e-07	NC_027305.1	54462192	54469698	+	NP_001265942.1	Histone deacetylase 2
XR_001321206.1	13.313	1.74101	0.327385	-5.31792	1.05e-07	9.01e-07	NA	NA	NA	NA	#N/A	NA
106587065	23.2576	-2.35341	0.442606	5.31718	1.05e-07	9.03e-07	NC_027325.1	7180908	7198806	+	XP_014030440.1	PREDICTED: glycosyltransferase-like protein LARGE2
106580258	234.487	0.795635	0.149657	-5.3164	1.06e-07	9.06e-07	NC_027301.1	21419260	21437419	-	XP_014016561.1	PREDICTED: DENN domain-containing protein 4B-like isoform X2
106562335	147.739	-0.793559	0.149295	5.31536	1.06e-07	9.11e-07	NC_027310.1	24969617	25009224	+	XP_013982628.1	PREDICTED: cGMP-inhibited 3\',5\'-cyclic phosphodiesterase B-like, partial
106576746	36.6394	-1.95974	0.368747	5.31459	1.07e-07	9.15e-07	NC_027317.1	10888857	10921112	-	XP_014009589.1	PREDICTED: extracellular tyrosine-protein kinase PKDCC-like
106565227	879.823	1.28832	0.242417	-5.31449	1.07e-07	9.15e-07	NC_027311.1	41291883	41307425	-	XP_013987581.1	PREDICTED: uncharacterized protein LOC106565227
106600718	94.6264	0.556322	0.104725	-5.31223	1.08e-07	9.25e-07	NC_027302.1	51273592	51278735	-	XP_014047766.1	PREDICTED: THO complex subunit 6 homolog
106609467	598.257	-0.821122	0.154577	5.31206	1.08e-07	9.26e-07	NC_027306.1	42806150	42810428	+	XP_014063805.1	PREDICTED: tetraspanin-9-like
106606366	23.8045	1.25248	0.235794	-5.31176	1.09e-07	9.27e-07	NC_027305.1	5826221	5885037	+	XP_014057992.1	PREDICTED: syntaxin-binding protein 4-like
106583911	254.912	0.545678	0.102744	-5.31106	1.09e-07	9.3e-07	NC_027322.1	2043016	2060326	-	XP_014024039.1	PREDICTED: serine/threonine-protein phosphatase 4 catalytic subunit B
100195017	1093.78	0.701002	0.132005	-5.31041	1.09e-07	9.33e-07	NC_027323.1	11835314	11840009	+	NP_001133518.1	Ran-specific GTPase-activating protein
106573815	171.309	0.510388	0.0961187	-5.30998	1.1e-07	9.35e-07	NC_027315.1	40268682	40277218	-	XP_014004643.1	PREDICTED: calcium homeostasis endoplasmic reticulum protein isoform X2
XR_001330244.1	12.3196	-7.8351	1.47588	5.30876	1.1e-07	9.4e-07	NA	NA	NA	NA	#N/A	NA
106586634	111.82	0.817812	0.154044	-5.30894	1.1e-07	9.4e-07	NC_027324.1	33291469	33300843	+	XP_014029605.1	PREDICTED: chromatin assembly factor 1 subunit B-like
106575367	84.9603	0.632417	0.119131	-5.30857	1.1e-07	9.41e-07	NC_027316.1	14118101	14123002	+	XP_014007331.1	PREDICTED: proteoglycan 4-like
106612614	1953.97	0.647899	0.122081	-5.30712	1.11e-07	9.48e-07	NC_027308.1	105482995	105483990	-	XP_014069423.1	PREDICTED: histone H3.3
106609471	197.511	0.829474	0.156303	-5.30684	1.12e-07	9.49e-07	NC_027306.1	42427123	42430114	-	XP_014063811.1	PREDICTED: V-type proton ATPase subunit E 1-like
106586335	1934.18	-0.927227	0.174747	5.30613	1.12e-07	9.52e-07	NC_027324.1	20396960	20408034	-	XP_014028988.1	PREDICTED: isocitrate dehydrogenase
100194724	1620.65	-0.903994	0.170364	5.30625	1.12e-07	9.52e-07	NC_027320.1	28941131	28951149	-	XP_014020331.1	PREDICTED: ATP synthase subunit O, mitochondrial isoform X2
106584897	45.5707	1.15341	0.217403	-5.30539	1.12e-07	9.56e-07	NC_027323.1	1444601	1536819	+	XP_014026032.1	PREDICTED: calcium/calmodulin-dependent protein kinase type II subunit beta isoform X29
106613660	178.255	0.505157	0.0952371	-5.30421	1.13e-07	9.62e-07	NC_027309.1	15822446	15828366	-	XP_014071628.1	PREDICTED: large subunit GTPase 1 homolog
106584399	38.9572	1.15503	0.217837	-5.30228	1.14e-07	9.72e-07	NC_027322.1	30665864	30682515	+	XP_014025147.1	PREDICTED: chromatin assembly factor 1 subunit A-like isoform X1
106584905	21.3987	-1.47113	0.277493	5.3015	1.15e-07	9.75e-07	NC_027323.1	1837496	1947740	+	XP_014026046.1	PREDICTED: E3 ubiquitin-protein ligase ZNRF3-like isoform X2
100196358	6824.09	-0.851229	0.160594	5.30051	1.15e-07	9.8e-07	NC_027312.1	31819726	31822009	+	NP_001134859.1	Dihydropteridine reductase
100196201	187.102	1.49691	0.28248	-5.29916	1.16e-07	9.87e-07	NC_027319.1	27983396	27983866	-	NP_001134702.1	Ubiquitin-like protein 1
106570006	223.899	0.57932	0.10942	-5.29447	1.19e-07	1.01e-06	NC_027300.1	15208890	15244671	+	XP_013997374.1	PREDICTED: protein ELYS
106587427	653.641	-0.707512	0.133679	5.29261	1.21e-07	1.02e-06	NC_027325.1	22007952	22017582	+	XP_014031288.1	PREDICTED: cell cycle progression protein 1-like isoform X7
106612317	142.45	0.844881	0.159683	-5.29099	1.22e-07	1.03e-06	NC_027308.1	89654731	89654775	-	XP_014068837.1	PREDICTED: SH3 domain-binding glutamic acid-rich-like protein
106611059	65.9332	0.929591	0.175718	-5.29023	1.22e-07	1.03e-06	NC_027308.1	22052396	22080309	-	XP_014066384.1	PREDICTED: apoptosis-resistant E3 ubiquitin protein ligase 1-like isoform X1
106610432	98.8743	1.03739	0.196088	-5.29041	1.22e-07	1.03e-06	NC_027307.1	21404170	21411107	-	XP_014065275.1	PREDICTED: C-type lectin domain family 4 member F-like
100194829	263.11	-0.826534	0.156257	5.28958	1.23e-07	1.04e-06	NC_027320.1	24280975	24282632	-	NP_001133330.1	protein CREG2 precursor
106563043	223.869	-0.609772	0.115302	5.28846	1.23e-07	1.04e-06	NC_027310.1	57532039	57539360	-	XP_013983731.1	PREDICTED: secretory carrier-associated membrane protein 1-like isoform X2
100169859	180.445	0.743221	0.14052	-5.28906	1.23e-07	1.04e-06	NC_027328.1	41256516	41267823	+	NP_001130017.1	myeloid differentiation primary response protein MyD88
106601325	65.004	0.879737	0.166346	-5.28859	1.23e-07	1.04e-06	NC_027302.1	68951930	68953132	-	XP_014048916.1	PREDICTED: sphingosine 1-phosphate receptor 1-like
106607715	39.3112	1.02811	0.194386	-5.28904	1.23e-07	1.04e-06	NC_027305.1	53247135	53262799	+	XP_014060442.1	PREDICTED: ankyrin repeat domain-containing protein 6-like isoform X4
106570117	199.121	0.624476	0.118125	-5.28656	1.25e-07	1.05e-06	NC_027300.1	144927374	144947520	+	XP_013997625.1	PREDICTED: nucleoporin NUP188 homolog
106561298	47.4417	0.62482	0.118166	-5.28766	1.24e-07	1.05e-06	NC_027309.1	92391906	92393649	-	XP_013980569.1	PREDICTED: zinc finger protein 699-like
106588201	70.1853	1.37662	0.260384	-5.28688	1.24e-07	1.05e-06	NC_027326.1	2740775	2771444	+	XP_014032434.1	PREDICTED: TGF-beta receptor type-2-like isoform X1
106599958	90.8554	-0.770594	0.145821	5.28451	1.26e-07	1.06e-06	NC_027302.1	33595742	33622993	+	XP_014046767.1	PREDICTED: CDK5 and ABL1 enzyme substrate 1-like
106572158	12.1191	1.57584	0.298122	-5.28589	1.25e-07	1.06e-06	NC_027314.1	69019741	69041074	+	XP_014001540.1	PREDICTED: beta-citrylglutamate synthase B-like
106588035	12.481	-1.86978	0.35389	5.2835	1.27e-07	1.07e-06	NC_027325.1	44756941	44758068	-	XP_014032171.1	PREDICTED: tubulin polymerization-promoting protein family member 3-like
106573192	739.565	-0.620595	0.11745	5.2839	1.26e-07	1.07e-06	NC_027315.1	13081341	13085911	+	XP_014003447.1	PREDICTED: NADH dehydrogenase
106584413	12.3636	1.31289	0.248533	-5.28254	1.27e-07	1.07e-06	NC_027322.1	31470436	31490912	-	XP_014025185.1	PREDICTED: SH2 domain-containing adapter protein F-like
100194978	219.808	-1.99303	0.377317	5.2821	1.28e-07	1.08e-06	NW_012352538.1	504	5005	+	NP_001133479.1	Glyoxylate reductase
106595450	208.207	-0.608747	0.115249	5.282	1.28e-07	1.08e-06	NW_012355749.1	2098	2859	+	XP_014042297.1	PREDICTED: uncharacterized protein LOC106595450
106595974	58.2404	0.676044	0.128003	-5.28149	1.28e-07	1.08e-06	NW_012357821.1	3468	5603	-	XP_014042786.1	PREDICTED: gastrula zinc finger protein XlCGF57.1-like
106599155	128.449	-1.68228	0.318667	5.27911	1.3e-07	1.09e-06	NW_012397900.1	759	2125	-	XP_014045740.1	PREDICTED: uncharacterized protein LOC106599155, partial
106606006	17.4729	-1.42764	0.270438	5.27899	1.3e-07	1.09e-06	NC_027304.1	74449559	74451134	+	XP_014057536.1	PREDICTED: peroxisomal carnitine O-octanoyltransferase-like
106576188	30.4391	-2.02191	0.383158	5.27694	1.31e-07	1.1e-06	NC_027316.1	41685693	41743277	-	XP_014008643.1	PREDICTED: calcium/calmodulin-dependent protein kinase type 1D-like isoform X2
106584766	63.3895	-1.66115	0.314722	5.27814	1.31e-07	1.1e-06	NC_027322.1	45147542	45200194	-	XP_014025789.1	PREDICTED: plakophilin-3-like
106581190	29.6499	-1.12584	0.21334	5.27719	1.31e-07	1.1e-06	NC_027319.1	58063477	58081882	+	XP_014018560.1	PREDICTED: serine/threonine-protein kinase Nek8
106611888	114.76	0.722152	0.136842	-5.27726	1.31e-07	1.1e-06	NC_027308.1	67762389	67774645	-	XP_014068001.1	PREDICTED: E3 ubiquitin-protein ligase BRE1A-like isoform X1
106595274	117.263	1.04679	0.198331	-5.27797	1.31e-07	1.1e-06	NC_027301.1	71143795	71185880	+	XP_014042134.1	PREDICTED: OX-2 membrane glycoprotein-like isoform X2
106571374	297.49	-1.69938	0.322139	5.2753	1.33e-07	1.11e-06	NC_027314.1	32293275	32294063	-	XP_013999866.1	PREDICTED: gap junction Cx32.2 protein-like
106574622	120.971	-2.94032	0.55755	5.27364	1.34e-07	1.12e-06	NC_027315.1	73952054	73957059	-	XP_014006083.1	PREDICTED: uncharacterized protein KIAA1211-like isoform X1
106581422	15.1695	-1.37928	0.26149	5.2747	1.33e-07	1.12e-06	NC_027319.1	75694110	75696276	-	XP_014018953.1	PREDICTED: ventricular zone-expressed PH domain-containing protein-like
106603518	1085.1	0.701343	0.132985	-5.27387	1.34e-07	1.12e-06	NC_027303.1	50886226	50943398	-	XP_014052791.1	PREDICTED: clathrin heavy chain 1 isoform X8
106613383	30.3699	-2.42747	0.460439	5.27208	1.35e-07	1.13e-06	NC_027308.1	138805839	138842763	+	XP_014071037.1	PREDICTED: suppressor of tumorigenicity 14 protein
100194571	202.092	0.590343	0.111979	-5.27191	1.35e-07	1.13e-06	NC_027314.1	64311909	64316931	-	NP_001133129.1	microtubule-associated protein RP/EB family member 1
106605704	85.6313	0.629404	0.119379	-5.27232	1.35e-07	1.13e-06	NC_027304.1	68194315	68204674	-	XP_014057075.1	PREDICTED: hormone-sensitive lipase-like
106595452	46.0159	0.912346	0.173076	-5.27137	1.35e-07	1.13e-06	NC_027301.1	71469153	71492525	-	XP_014042303.1	PREDICTED: mitotic spindle assembly checkpoint protein MAD1-like, partial
106606979	337.768	0.567671	0.10772	-5.26988	1.37e-07	1.14e-06	NC_027305.1	28003776	28006618	-	XP_014058985.1	PREDICTED: THO complex subunit 4-like
XR_001325068.1	98.4448	0.869747	0.165016	-5.27068	1.36e-07	1.14e-06	NA	NA	NA	NA	#N/A	NA
106580420	72.453	-0.767613	0.145689	5.26885	1.37e-07	1.15e-06	NC_027319.1	29631172	29728790	-	XP_014016936.1	PREDICTED: single-stranded DNA-binding protein 2
106585058	32.9133	-1.22808	0.233186	5.26653	1.39e-07	1.16e-06	NC_027323.1	13842185	13849679	-	XP_014026291.1	PREDICTED: tissue-type plasminogen activator-like isoform X1
100286503	198.263	-0.866273	0.164475	5.26688	1.39e-07	1.16e-06	NC_027320.1	19939639	20249708	+	XP_014019884.1	PREDICTED: tensin-1 isoform X5
106580786	433.87	-0.544284	0.103328	5.26753	1.38e-07	1.16e-06	NC_027319.1	46952220	47024024	+	XP_014017671.1	PREDICTED: unconventional myosin-Ic-like isoform X1
106564499	10.5837	0.988737	0.18772	-5.26709	1.39e-07	1.16e-06	NC_027311.1	14153140	14154672	+	XP_013986096.1	PREDICTED: cyclin-dependent kinase 4 inhibitor D-like isoform X1
106561317	17.085	-2.35945	0.448211	5.26414	1.41e-07	1.17e-06	NC_027309.1	89411111	89423021	+	XP_013980624.1	PREDICTED: ras association domain-containing protein 7-like
106586330	607.608	0.672751	0.127797	-5.26422	1.41e-07	1.17e-06	NC_027324.1	17905234	17955859	+	XP_014028981.1	PREDICTED: rho GTPase-activating protein 15-like
106603166	154.591	1.17234	0.222699	-5.26424	1.41e-07	1.17e-06	NC_027303.1	37913502	37931243	+	XP_014051951.1	PREDICTED: chromosome-associated kinesin KIF4-like isoform X2
106580963	536.747	1.3028	0.247484	-5.26419	1.41e-07	1.17e-06	NC_027319.1	53320305	53340017	+	XP_014018037.1	PREDICTED: structural maintenance of chromosomes protein 4-like isoform X1
106576799	10.8262	-1.08139	0.205506	5.26208	1.42e-07	1.19e-06	NC_027317.1	7366460	7380755	+	XP_014009697.1	PREDICTED: opsin-3-like
106602548	340.442	0.767688	0.145968	-5.25928	1.45e-07	1.2e-06	NC_027303.1	18369250	18370960	-	XP_014050705.1	PREDICTED: coiled-coil domain-containing protein 86-like
106610141	32.686	-0.894345	0.170104	5.25765	1.46e-07	1.22e-06	NC_027307.1	9221046	9229886	-	XP_014064792.1	PREDICTED: uncharacterized protein LOC106610141 isoform X2
106594836	300.681	0.505255	0.0961232	-5.25633	1.47e-07	1.22e-06	NW_012353841.1	6517	7789	-	XP_014041698.1	PREDICTED: uncharacterized protein LOC106594836
106609026	18.8357	0.717727	0.136533	-5.25681	1.47e-07	1.22e-06	NC_027306.1	25648602	25652232	+	XP_014062834.1	PREDICTED: uncharacterized protein LOC106609026
106602207	110.05	1.07695	0.204896	-5.25609	1.47e-07	1.22e-06	NC_027303.1	3347790	3356894	+	XP_014050185.1	PREDICTED: semaphorin-4F-like
106584207	28.2619	-1.84019	0.350174	5.25507	1.48e-07	1.23e-06	NC_027322.1	22245035	22289559	-	XP_014024697.1	PREDICTED: disabled homolog 1-like isoform X2
100194552	576.962	0.508669	0.0967888	-5.25545	1.48e-07	1.23e-06	NC_027309.1	108224866	108245713	-	NP_001133110.1	rab GDP dissociation inhibitor beta
100196357	7237.38	1.05898	0.201509	-5.25523	1.48e-07	1.23e-06	NC_027313.1	33773137	33776956	+	NP_001134858.1	Peroxiredoxin
XR_001319316.1	44.2128	1.48914	0.283388	-5.25477	1.48e-07	1.23e-06	NA	NA	NA	NA	#N/A	NA
106602218	14.2781	-2.63303	0.501293	5.25248	1.5e-07	1.24e-06	NC_027303.1	2595768	2597057	-	XP_014050204.1	PREDICTED: GTPase IMAP family member 4-like
XR_001321191.1	162.195	-1.26794	0.241367	5.25316	1.5e-07	1.24e-06	NA	NA	NA	NA	#N/A	NA
106585246	74.6138	-0.93015	0.177049	5.25364	1.49e-07	1.24e-06	NC_027323.1	2514170	2519783	+	XP_014026724.1	PREDICTED: V-set and immunoglobulin domain-containing protein 10
106575549	334.974	0.852321	0.162224	-5.25399	1.49e-07	1.24e-06	NC_027316.1	18383198	18398385	+	XP_014007590.1	PREDICTED: uncharacterized protein LOC106575549 isoform X2
106569255	82.0187	1.26141	0.24014	-5.25281	1.5e-07	1.24e-06	NC_027313.1	23808892	23813757	-	XP_013995916.1	PREDICTED: uroporphyrinogen decarboxylase
106580943	30.7861	0.846346	0.161196	-5.25042	1.52e-07	1.26e-06	NC_027319.1	53123305	53133128	-	XP_014018010.1	PREDICTED: uncharacterized protein LOC106580943 isoform X5
106577277	11.5116	-1.22946	0.234226	5.24902	1.53e-07	1.27e-06	NC_027317.1	31847991	31853013	+	XP_014010693.1	PREDICTED: protein TBATA-like
106580436	16.019	1.10327	0.210264	-5.2471	1.55e-07	1.28e-06	NC_027319.1	30201614	30227708	+	XP_014016970.1	PREDICTED: septin-5-like isoform X2
106587227	509.577	0.635998	0.12132	-5.2423	1.59e-07	1.31e-06	NC_027301.1	47689392	47695730	+	XP_014030900.1	PREDICTED: BUB3-interacting and GLEBS motif-containing protein ZNF207-like isoform X2
106579291	826.432	0.710617	0.135538	-5.24295	1.58e-07	1.31e-06	NC_027318.1	51233089	51241762	-	XP_014014554.1	PREDICTED: antigen peptide transporter 2-like
106576800	68.1635	-1.0863	0.207244	5.24166	1.59e-07	1.32e-06	NC_027317.1	7320639	7321673	+	XP_014009699.1	PREDICTED: cdc42 effector protein 3-like
106587530	294.249	-0.789316	0.150611	5.24075	1.6e-07	1.32e-06	NC_027325.1	27442680	27531401	-	XP_014031469.1	PREDICTED: cGMP-inhibited 3\',5\'-cyclic phosphodiesterase B isoform X1
106576621	22.1239	0.712085	0.135848	-5.24177	1.59e-07	1.32e-06	NC_027316.1	55707152	55709296	-	XP_014009337.1	PREDICTED: transcription factor E2F7-like
106560852	23.3418	-1.66605	0.318088	5.2377	1.63e-07	1.34e-06	NC_027309.1	79234529	79256841	-	XP_013979701.1	PREDICTED: copine-2-like
106588323	120.924	0.539154	0.102916	-5.23879	1.62e-07	1.34e-06	NC_027326.1	12121868	12144056	-	XP_014032664.1	PREDICTED: integrator complex subunit 3 isoform X3
106582055	37.1126	1.45726	0.278257	-5.2371	1.63e-07	1.35e-06	NC_027320.1	31253873	31255990	+	XP_014020225.1	PREDICTED: uncharacterized protein C3orf38-like
100196463	2439.18	-1.09795	0.209732	5.23501	1.65e-07	1.36e-06	NC_027313.1	89640004	89644444	-	NP_001134964.1	Glutathione S-transferase A
106577097	101.922	0.90212	0.172321	-5.23512	1.65e-07	1.36e-06	NC_027317.1	25319411	25381805	-	XP_014010308.1	PREDICTED: heterogeneous nuclear ribonucleoprotein L-like isoform X2
XR_001323294.1	15.141	-6.16674	1.17829	5.23362	1.66e-07	1.37e-06	NA	NA	NA	NA	#N/A	NA
106591310	196.65	2.45924	0.469892	-5.23362	1.66e-07	1.37e-06	NW_012343720.1	41633	45501	+	XP_014037997.1	PREDICTED: uncharacterized protein LOC106591310
106572000	151.416	0.776391	0.148388	-5.23215	1.68e-07	1.38e-06	NC_027314.1	76416580	76426000	+	XP_014001155.1	PREDICTED: uncharacterized protein LOC106572000 isoform X1
106583629	36.9608	-1.30008	0.248537	5.23093	1.69e-07	1.39e-06	NC_027321.1	48255764	48332258	-	XP_014023497.1	PREDICTED: plexin-B1-like isoform X1
106605997	275.309	-1.09672	0.209678	5.23048	1.69e-07	1.39e-06	NC_027304.1	74237866	74243843	+	XP_014057522.1	PREDICTED: FK506-binding protein 4-like
106605852	423.808	0.62066	0.118659	-5.23064	1.69e-07	1.39e-06	NC_027304.1	70904274	70906516	-	XP_014057304.1	PREDICTED: cell division control protein 42 homolog
106605369	77.5824	3.02548	0.578427	-5.23054	1.69e-07	1.39e-06	NC_027300.1	53194906	53198357	+	XP_014056390.1	PREDICTED: uncharacterized protein LOC106605369 isoform X2
106565918	2983.65	-1.84654	0.353057	5.23015	1.69e-07	1.4e-06	NC_027311.1	62231497	62234154	+	XP_013989091.1	PREDICTED: ERBB receptor feedback inhibitor 1-like isoform X1
106568109	21.5546	1.24578	0.238206	-5.22984	1.7e-07	1.4e-06	NC_027312.1	84567522	84809659	-	XP_013993618.1	PREDICTED: roundabout homolog 2-like
100196077	23.782	-0.93735	0.179278	5.22848	1.71e-07	1.41e-06	NC_027314.1	34993316	34996836	+	NP_001134578.1	deoxyribonuclease tatdn3
106608030	524.428	0.589001	0.112661	-5.2281	1.71e-07	1.41e-06	NC_027305.1	67845516	67852707	-	XP_014061157.1	PREDICTED: Golgi resident protein GCP60-like isoform X1
106563485	335.731	0.523042	0.100077	-5.22642	1.73e-07	1.42e-06	NC_027310.1	75606763	75613338	+	XP_013984591.1	PREDICTED: U4/U6.U5 tri-snRNP-associated protein 1-like
106574283	492.852	0.889801	0.170245	-5.22659	1.73e-07	1.42e-06	NC_027301.1	5336604	5339516	-	XP_014005556.1	PREDICTED: acidic leucine-rich nuclear phosphoprotein 32 family member E-like
106568907	19.9189	-2.20502	0.422053	5.22451	1.75e-07	1.43e-06	NC_027313.1	14586193	14591039	-	XP_013995181.1	PREDICTED: olfactomedin-like protein 2B isoform X1
106612013	21.8992	-1.44444	0.276403	5.22584	1.73e-07	1.43e-06	NC_027308.1	74848986	74930762	+	XP_014068252.1	PREDICTED: storkhead-box protein 2 isoform X1
106561617	47.4986	-1.36414	0.261104	5.22451	1.75e-07	1.43e-06	NC_027309.1	106116637	106126127	-	XP_013981218.1	PREDICTED: G1/S-specific cyclin-D1-like
106581741	877.494	0.633869	0.121305	-5.22542	1.74e-07	1.43e-06	NC_027320.1	17624373	17634896	-	XP_014019463.1	PREDICTED: interleukin-10 receptor subunit beta-like
106597692	24.1574	1.47458	0.28221	-5.22511	1.74e-07	1.43e-06	NW_012367804.1	2506	3225	+	XP_014044324.1	PREDICTED: pleckstrin homology-like domain family A member 1
106583430	10.428	2.4241	0.464163	-5.22253	1.76e-07	1.45e-06	NC_027321.1	43107230	43109575	+	XP_014023057.1	PREDICTED: interferon-induced protein 44-like
106591389	21.8726	1.16734	0.22359	-5.22092	1.78e-07	1.46e-06	NW_012343911.1	36289	41622	+	XP_014038083.1	PREDICTED: tyrosine-protein phosphatase non-receptor type 2-like isoform X1
106589885	16.5474	-2.42928	0.465393	5.21986	1.79e-07	1.47e-06	NC_027327.1	31578978	31600741	-	XP_014035773.1	PREDICTED: protein HID1 isoform X2
106608653	73.2279	-0.652256	0.124966	5.21947	1.79e-07	1.47e-06	NC_027306.1	12629633	12642468	-	XP_014062210.1	PREDICTED: coronin-1B-like
106574301	239.001	-0.816065	0.156393	5.21804	1.81e-07	1.48e-06	NC_027315.1	62805846	62849622	-	XP_014005583.1	PREDICTED: activin receptor type-2A isoform X1
106589405	188.939	0.760987	0.145817	-5.21876	1.8e-07	1.48e-06	NC_027327.1	7955448	7974766	-	XP_014034833.1	PREDICTED: DNA mismatch repair protein Msh2
106574878	90.8381	0.830431	0.159138	-5.21831	1.81e-07	1.48e-06	NC_027315.1	79968320	79972107	-	XP_014006483.1	PREDICTED: polycomb protein EED
106595443	83.2685	-0.738842	0.141636	5.21647	1.82e-07	1.49e-06	NW_012355722.1	1236	5565	+	XP_014042292.1	PREDICTED: lipoyl synthase, mitochondrial-like, partial
106578866	860.202	-0.719598	0.137994	5.21469	1.84e-07	1.51e-06	NC_027318.1	40634328	40641602	+	XP_014013574.1	PREDICTED: forkhead box protein K2-like
106585235	50.8301	-0.704076	0.135041	5.2138	1.85e-07	1.51e-06	NC_027323.1	2905115	2907855	-	XP_014026711.1	PREDICTED: UPF0454 protein C12orf49 homolog isoform X2
106579835	23.1972	0.717491	0.137621	-5.21355	1.85e-07	1.51e-06	NC_027319.1	24435030	24474065	-	XP_014015567.1	PREDICTED: type I inositol 1,4,5-trisphosphate 5-phosphatase-like
106609295	153.05	1.24258	0.2383	-5.21436	1.84e-07	1.51e-06	NC_027306.1	39194814	39206580	-	XP_014063426.1	PREDICTED: condensin-2 complex subunit H2-like isoform X2
106569630	15.5872	-1.48824	0.285529	5.21222	1.87e-07	1.52e-06	NC_027313.1	42028455	42029222	-	XP_013996658.1	PREDICTED: rho GTPase-activating protein 12-like
106603631	282.205	0.806629	0.154721	-5.21343	1.85e-07	1.52e-06	NC_027303.1	56316570	56336095	+	XP_014052994.1	PREDICTED: myb-binding protein 1A-like protein
106596290	66.3825	1.34925	0.258848	-5.2125	1.86e-07	1.52e-06	NW_012359291.1	1030	7245	+	XP_014043073.1	PREDICTED: serine hydroxymethyltransferase, cytosolic-like, partial
100136506	14.5308	-1.75392	0.336584	5.21095	1.88e-07	1.53e-06	NC_027318.1	71716599	71766778	-	XP_014015095.1	PREDICTED: activin receptor type-2B
100195396	187.19	-0.970703	0.186245	5.21196	1.87e-07	1.53e-06	NC_027315.1	80623107	80624255	+	NP_001133897.1	Serine protease 23 precursor
106579217	2373.9	-0.889759	0.170748	5.21094	1.88e-07	1.53e-06	NC_027318.1	53359396	53359992	+	XP_014014386.1	PREDICTED: histone H1.0-B-like
106573933	11.7114	1.31061	0.251479	-5.21162	1.87e-07	1.53e-06	NC_027315.1	44588487	44593572	+	XP_014004874.1	PREDICTED: tetraspanin-33-like
106561288	250.713	-2.13609	0.410018	5.20976	1.89e-07	1.54e-06	NC_027309.1	92624825	92627814	+	XP_013980550.1	PREDICTED: uncharacterized protein LOC106561288 isoform X2
106604467	212.359	-1.33068	0.255413	5.2099	1.89e-07	1.54e-06	NC_027304.1	19735282	19765521	+	XP_014054580.1	PREDICTED: sodium bicarbonate transporter-like protein 11 isoform X1
106586307	65.5011	-1.56505	0.300436	5.20927	1.9e-07	1.55e-06	NC_027324.1	19088389	19101150	+	XP_014028934.1	PREDICTED: mitogen-activated protein kinase kinase kinase 19-like isoform X1
106576030	1493.9	3.09798	0.594727	-5.20908	1.9e-07	1.55e-06	NC_027316.1	34981746	34984478	-	XP_014008321.1	PREDICTED: uncharacterized protein LOC106576030 isoform X1
106608640	153.836	0.623664	0.119782	-5.20664	1.92e-07	1.57e-06	NC_027306.1	12835541	12875369	-	XP_014062187.1	PREDICTED: rap1 GTPase-GDP dissociation stimulator 1-like isoform X3
106613092	109.289	0.721996	0.138693	-5.20571	1.93e-07	1.57e-06	NC_027308.1	120729937	120755270	-	XP_014070485.1	PREDICTED: kinase suppressor of Ras 1-like isoform X3
106569070	61.8859	1.44588	0.27771	-5.20643	1.93e-07	1.57e-06	NC_027313.1	21528125	21544875	-	XP_013995503.1	PREDICTED: centromere protein L-like
106582038	16.3623	-2.48661	0.477742	5.20492	1.94e-07	1.58e-06	NC_027320.1	29797531	29822091	+	XP_014020204.1	PREDICTED: adrenodoxin-like
106600713	24.5329	0.640782	0.123163	-5.20272	1.96e-07	1.59e-06	NC_027302.1	50799504	50809182	+	XP_014047757.1	PREDICTED: bcl-2-like protein 12
100196079	366.987	0.956393	0.183805	-5.2033	1.96e-07	1.59e-06	NC_027312.1	6844775	6850160	+	NP_001134580.1	Small nuclear ribonucleoprotein G
106589077	106.505	1.02026	0.196098	-5.20278	1.96e-07	1.59e-06	NC_027300.1	23884105	23889093	-	XP_014034332.1	PREDICTED: delta-like protein 4 isoform X2
106585402	287.05	1.38894	0.26694	-5.2032	1.96e-07	1.59e-06	NC_027301.1	40259456	40266650	+	XP_014027035.1	PREDICTED: adhesion G protein-coupled receptor E2-like
106562989	726.374	0.831508	0.159842	-5.20205	1.97e-07	1.6e-06	NC_027310.1	55221786	55224841	-	XP_013983641.1	PREDICTED: tubulin alpha chain, testis-specific-like
106568094	12.032	-1.79392	0.345036	5.19924	2e-07	1.62e-06	NC_027312.1	84333297	84550095	+	XP_013993596.1	PREDICTED: roundabout homolog 1-like isoform X2
106583630	136.064	-0.672967	0.129422	5.19978	2e-07	1.62e-06	NC_027321.1	48242484	48250007	-	XP_014023502.1	PREDICTED: probable peptidyl-tRNA hydrolase 2
106606530	82.7661	0.687497	0.132224	-5.19948	2e-07	1.62e-06	NC_027305.1	12683591	12686012	-	XP_014058271.1	PREDICTED: polycomb protein eed-like isoform X1
106566641	166.547	0.533464	0.102613	-5.19882	2.01e-07	1.63e-06	NC_027312.1	17518904	17532125	-	XP_013990337.1	PREDICTED: periphilin-1-like isoform X3
XR_001323708.1	139.507	0.711529	0.136872	-5.1985	2.01e-07	1.63e-06	NA	NA	NA	NA	#N/A	NA
106572698	72.9496	-0.746278	0.143583	5.19754	2.02e-07	1.64e-06	NC_027314.1	91774501	91787220	-	XP_014002564.1	PREDICTED: probable E3 ubiquitin-protein ligase DTX3 isoform X2
106585432	19.0824	1.01294	0.194926	-5.19655	2.03e-07	1.64e-06	NC_027323.1	26014045	26015121	+	XP_014027093.1	PREDICTED: 2-oxoglutarate receptor 1-like
106563530	145.146	0.779322	0.150021	-5.19475	2.05e-07	1.66e-06	NC_027310.1	74381106	74405170	+	XP_013984681.1	PREDICTED: anoctamin-5-like isoform X1
106585519	158.975	-1.35777	0.261425	5.19374	2.06e-07	1.67e-06	NC_027323.1	23234250	23246088	-	XP_014027288.1	PREDICTED: filamin-interacting protein FAM101A-like
106573828	41.1508	-1.14747	0.22101	5.19194	2.08e-07	1.68e-06	NC_027315.1	40509005	40509808	-	XP_014004672.1	PREDICTED: tumor necrosis factor alpha-induced protein 8-like protein 1
106578882	40.7163	0.516078	0.0994256	-5.1906	2.1e-07	1.69e-06	NC_027301.1	15743722	15746743	+	XP_014013594.1	PREDICTED: gastrula zinc finger protein XlCGF57.1-like
106569945	31.4406	0.948398	0.182684	-5.19147	2.09e-07	1.69e-06	NC_027313.1	59591989	59598540	-	XP_013997198.1	PREDICTED: uncharacterized protein LOC106569945 isoform X2
106611051	79.3891	-2.0707	0.399022	5.18943	2.11e-07	1.7e-06	NC_027308.1	22201676	22241491	-	XP_014066362.1	PREDICTED: steroid hormone receptor ERR2-like isoform X3
100196600	981.149	-0.600606	0.115735	5.18949	2.11e-07	1.7e-06	NC_027314.1	32110341	32115794	+	NP_001135101.1	Serine incorporator 1 precursor
106611530	41.1935	-3.34245	0.644243	5.18818	2.12e-07	1.71e-06	NC_027308.1	52053196	52079383	+	XP_014067296.1	PREDICTED: xaa-Pro aminopeptidase 2
106574611	128.12	-2.61435	0.503846	5.1888	2.12e-07	1.71e-06	NC_027301.1	5992882	6003971	-	XP_014006073.1	PREDICTED: multidrug resistance protein 1-like, partial
106599366	297.091	-1.10069	0.21214	5.18851	2.12e-07	1.71e-06	NC_027302.1	23525186	23569527	+	XP_014046042.1	PREDICTED: zinc finger SWIM domain-containing protein 5-like isoform X2
106580802	52.0425	-2.29212	0.441835	5.18773	2.13e-07	1.72e-06	NC_027319.1	47443415	47454271	+	XP_014017723.1	PREDICTED: cylicin-1-like isoform X3
106606016	231.303	-1.21689	0.234591	5.18731	2.13e-07	1.72e-06	NC_027304.1	74714078	74726715	-	XP_014057551.1	PREDICTED: band 4.1-like protein 4B
106567118	44.9153	0.553672	0.106743	-5.18696	2.14e-07	1.72e-06	NC_027312.1	37010666	37014024	-	XP_013991510.1	PREDICTED: zinc finger protein 64 homolog, isoforms 1 and 2-like
XR_001320142.1	289.766	0.797284	0.153691	-5.18758	2.13e-07	1.72e-06	NA	NA	NA	NA	#N/A	NA
100217343	273.62	0.505097	0.0974023	-5.18567	2.15e-07	1.73e-06	NC_027327.1	3761536	3773884	+	NP_001136182.1	COP9 signalosome complex subunit 3
XR_001322671.1	61.5686	1.1711	0.22581	-5.18621	2.15e-07	1.73e-06	NA	NA	NA	NA	#N/A	NA
106563172	14.2565	-1.45287	0.280236	5.18445	2.17e-07	1.74e-06	NC_027310.1	73064332	73065441	+	XP_013983954.1	PREDICTED: uncharacterized protein LOC106563172
106569993	115.027	0.947295	0.182761	-5.18324	2.18e-07	1.75e-06	NC_027300.1	145159664	145182625	-	XP_013997311.1	PREDICTED: uncharacterized protein LOC106569993 isoform X1
106610569	41.6702	1.58676	0.306124	-5.18339	2.18e-07	1.75e-06	NC_027307.1	26229057	26236915	-	XP_014065428.1	PREDICTED: maternal embryonic leucine zipper kinase
106603087	10.1737	-1.64712	0.317841	5.18223	2.19e-07	1.76e-06	NC_027303.1	35773000	35778466	-	XP_014051749.1	PREDICTED: uncharacterized protein LOC106603087 isoform X2
106581253	70.9262	-1.24751	0.240711	5.18262	2.19e-07	1.76e-06	NC_027301.1	22474608	22496161	-	XP_014018661.1	PREDICTED: SH3 domain-binding protein 5-like
106611590	25.0856	0.698638	0.134791	-5.18313	2.18e-07	1.76e-06	NC_027308.1	57250444	57253636	-	XP_014067442.1	PREDICTED: proteinase-activated receptor 4-like
106603640	27.9633	-1.62604	0.313793	5.18188	2.2e-07	1.77e-06	NC_027303.1	56786638	57085477	-	XP_014053018.1	PREDICTED: neural cell adhesion molecule 1-like isoform X8
100286612	219.369	0.774234	0.14949	-5.17918	2.23e-07	1.79e-06	NC_027310.1	16118218	16121313	+	NP_001140023.1	Eukaryotic translation initiation factor 3 subunit J
106590233	485.882	0.816024	0.157584	-5.17834	2.24e-07	1.8e-06	NC_027328.1	16710378	16732634	+	XP_014036498.1	PREDICTED: amyloid beta A4 precursor protein-binding family B member 1-interacting protein-like
106572679	606.136	0.709867	0.137124	-5.17683	2.26e-07	1.81e-06	NC_027314.1	90240653	90245901	+	XP_014002539.1	PREDICTED: proliferation-associated protein 2G4-like
100195158	153.211	0.592557	0.114479	-5.17612	2.27e-07	1.82e-06	NC_027321.1	13869308	13903614	+	NP_001133659.1	protein SHQ1 homolog
106573359	67.4777	-1.75553	0.339443	5.17182	2.32e-07	1.86e-06	NC_027315.1	21230599	21238213	-	XP_014003817.1	PREDICTED: ras association domain-containing protein 8-like
106566801	41.2227	1.09141	0.211032	-5.17178	2.32e-07	1.86e-06	NC_027312.1	27590919	27607494	+	XP_013990687.1	PREDICTED: uncharacterized protein LOC106566801 isoform X1
106570283	66.339	-0.762599	0.147562	5.16801	2.37e-07	1.89e-06	NC_027313.1	68232761	68236279	-	XP_013997908.1	PREDICTED: NF-kappa-B inhibitor-interacting Ras-like protein 1
106564659	68.7623	0.815407	0.157769	-5.16837	2.36e-07	1.89e-06	NC_027311.1	20976097	20979416	-	XP_013986326.1	PREDICTED: tripartite motif-containing protein 65-like
106611716	77.6959	0.92932	0.179805	-5.16849	2.36e-07	1.89e-06	NC_027308.1	65170987	65182828	-	XP_014067690.1	PREDICTED: centromere protein I-like isoform X2
106580437	208.478	0.811126	0.156967	-5.1675	2.37e-07	1.9e-06	NC_027319.1	30237235	30251809	+	XP_014016971.1	PREDICTED: probable ATP-dependent RNA helicase DHX37 isoform X1
100196728	533.76	0.774893	0.149992	-5.16622	2.39e-07	1.91e-06	NC_027322.1	7791664	7809305	+	NP_001135222.1	Probable rRNA-processing protein EBP2
106607416	20.8287	1.31272	0.254088	-5.16641	2.39e-07	1.91e-06	NC_027305.1	40017472	40018943	-	XP_014059816.1	PREDICTED: perforin-1-like, partial
100136393	402.564	-2.50294	0.484533	5.16567	2.4e-07	1.92e-06	NC_027314.1	59829089	59834831	-	XP_014000889.1	PREDICTED: peroxisome proliferator-activated receptor gamma isoform X3
106561257	79.4896	0.896071	0.173525	-5.16394	2.42e-07	1.93e-06	NC_027309.1	86640849	86652176	-	XP_013980487.1	PREDICTED: probable ATP-dependent RNA helicase DDX11 isoform X1
100286666	1923.51	0.656806	0.127218	-5.16284	2.43e-07	1.94e-06	NC_027310.1	49624451	49630816	-	NP_001140078.1	2-peptidylprolyl isomerase A
106605892	40.1694	-0.90174	0.174685	5.1621	2.44e-07	1.95e-06	NC_027304.1	72202564	72252389	-	XP_014057364.1	PREDICTED: sorting nexin-27-like isoform X1
XR_001323604.1	116.158	1.03647	0.200765	-5.16261	2.44e-07	1.95e-06	NA	NA	NA	NA	#N/A	NA
106600684	623.042	0.534351	0.103527	-5.16147	2.45e-07	1.96e-06	NC_027302.1	49699351	49720260	-	XP_014047704.1	PREDICTED: hematological and neurological expressed 1-like protein
100217344	230.373	0.577671	0.11192	-5.16147	2.45e-07	1.96e-06	NC_027319.1	37625879	37637195	+	NP_001136183.1	DNA polymerase delta subunit 2
106565384	26.1386	-1.02411	0.198505	5.15912	2.48e-07	1.98e-06	NC_027311.1	51683298	51684907	-	XP_013987917.1	PREDICTED: voltage-gated hydrogen channel 1-like
106587723	157.271	-0.507137	0.0982944	5.15937	2.48e-07	1.98e-06	NC_027301.1	46598638	46610391	-	XP_014031805.1	PREDICTED: WAS/WASL-interacting protein family member 2-like
106600675	61.4412	0.998018	0.193443	-5.15923	2.48e-07	1.98e-06	NC_027302.1	49300977	49314069	+	XP_014047674.1	PREDICTED: coiled-coil domain-containing protein 137 isoform X1
100194602	1742.44	-0.87452	0.169561	5.15755	2.5e-07	1.99e-06	NC_027305.1	2790233	2795554	-	NP_001133159.1	ATP synthase subunit d, mitochondrial
106590526	107.639	0.579889	0.112431	-5.15772	2.5e-07	1.99e-06	NC_027301.1	57584768	57588345	-	XP_014037100.1	PREDICTED: WD repeat domain-containing protein 83-like
100195558	246.214	0.763892	0.14812	-5.15727	2.51e-07	1.99e-06	NC_027304.1	16043283	16044882	-	NP_001134059.1	Ribonuclease H2 subunit C
106583622	125.365	0.864766	0.167662	-5.15778	2.5e-07	1.99e-06	NC_027321.1	48680756	48704894	-	XP_014023485.1	PREDICTED: serine incorporator 3-like
XR_001320398.1	29.315	1.08195	0.209785	-5.15743	2.5e-07	1.99e-06	NA	NA	NA	NA	#N/A	NA
106613978	48.602	-1.27016	0.246301	5.15692	2.51e-07	2e-06	NC_027309.1	28877686	28882738	+	XP_014072346.1	PREDICTED: uncharacterized protein LOC106613978 isoform X2
XR_001318934.1	99.2818	-1.05512	0.204627	5.15633	2.52e-07	2e-06	NA	NA	NA	NA	#N/A	NA
106609586	200.615	-0.738872	0.143292	5.1564	2.52e-07	2e-06	NC_027306.1	48048092	48053698	+	XP_014064018.1	PREDICTED: T-complex protein 11-like protein 2
106570637	684.669	0.574485	0.111397	-5.15709	2.51e-07	2e-06	NC_027313.1	85493271	85502603	+	XP_013998581.1	PREDICTED: wiskott-Aldrich syndrome protein family member 2-like
106586325	43.3566	-0.99156	0.192343	5.15517	2.53e-07	2.01e-06	NC_027324.1	18401802	18416114	+	XP_014028974.1	PREDICTED: methyl-CpG-binding domain protein 5-like
106584861	25.3648	-2.16839	0.420797	5.15305	2.56e-07	2.04e-06	NC_027322.1	49198802	49205916	-	XP_014025941.1	PREDICTED: uncharacterized protein C15orf26 homolog
106560499	129.784	0.610952	0.118569	-5.1527	2.57e-07	2.04e-06	NC_027309.1	43397094	43404780	-	XP_013978937.1	PREDICTED: vesicle transport protein USE1
106573648	1018.02	0.892885	0.173281	-5.15283	2.57e-07	2.04e-06	NC_027315.1	34601245	34606204	+	XP_014004362.1	PREDICTED: olfactomedin-4-like
106590374	33.963	0.978839	0.189986	-5.15217	2.57e-07	2.04e-06	NC_027328.1	22393625	22402949	+	XP_014036814.1	PREDICTED: nuclease EXOG, mitochondrial
106610286	110.071	1.64923	0.320062	-5.15285	2.57e-07	2.04e-06	NC_027307.1	17074417	17089168	+	XP_014065033.1	PREDICTED: probable E3 ubiquitin-protein ligase HERC3
106609996	1856.36	-0.746786	0.144979	5.15099	2.59e-07	2.05e-06	NC_027307.1	7563106	7611105	-	XP_014064556.1	PREDICTED: microsomal triglyceride transfer protein large subunit-like isoform X3
106571705	40.6	0.594294	0.115383	-5.15062	2.6e-07	2.06e-06	NC_027314.1	40124049	40125734	-	XP_014000557.1	PREDICTED: zinc finger protein 436-like
106570296	143.741	1.2154	0.23597	-5.15067	2.6e-07	2.06e-06	NC_027313.1	69004076	69019915	+	XP_013997935.1	PREDICTED: actin-binding protein anillin-like isoform X2
106563051	16.586	1.08357	0.210509	-5.14739	2.64e-07	2.09e-06	NC_027310.1	57030926	57033396	-	XP_013983744.1	PREDICTED: zinc finger protein 703-like
100195680	624.457	1.13989	0.221481	-5.14668	2.65e-07	2.1e-06	NC_027300.1	26865841	26872157	-	XP_014044739.1	PREDICTED: transforming acidic coiled-coil-containing protein 3 isoform X2
106591034	85.8573	0.801014	0.15567	-5.1456	2.67e-07	2.11e-06	NW_012343359.1	11317	23035	-	XP_014037679.1	PREDICTED: glycogenin-1-like
100286675	94.8972	0.551439	0.107233	-5.14245	2.71e-07	2.14e-06	NC_027308.1	19603372	19657103	+	NP_001140087.1	DnaJ homolog subfamily C member 17
106590248	238.627	0.622376	0.121008	-5.14325	2.7e-07	2.14e-06	NC_027328.1	20331395	20337562	-	XP_014036526.1	PREDICTED: eukaryotic translation elongation factor 1 epsilon-1
106599757	14.7261	-1.17181	0.227913	5.14145	2.73e-07	2.15e-06	NC_027302.1	29949030	30043179	-	XP_014046534.1	PREDICTED: adhesion G protein-coupled receptor L2-like isoform X4
106600555	507.455	-0.796303	0.154879	5.14145	2.73e-07	2.15e-06	NC_027302.1	44460090	44464957	+	XP_014047478.1	PREDICTED: NADH dehydrogenase
106581050	160.982	0.510567	0.0992915	-5.1421	2.72e-07	2.15e-06	NC_027319.1	56732128	56752301	-	XP_014018221.1	PREDICTED: LIM domain kinase 1-like isoform X5
106606640	137.347	0.783464	0.152384	-5.14137	2.73e-07	2.15e-06	NC_027305.1	16660915	16667877	-	XP_014058457.1	PREDICTED: 60S ribosomal protein L3-like
106581059	216.773	-2.84164	0.552819	5.14027	2.74e-07	2.16e-06	NC_027319.1	57139632	57140291	-	XP_014018245.1	PREDICTED: claudin-3-like
106564615	17.0877	-0.927232	0.180382	5.14038	2.74e-07	2.16e-06	NC_027311.1	16958472	16984936	+	XP_013986255.1	PREDICTED: multidrug resistance-associated protein 1-like, partial
106588965	274.704	0.770416	0.149868	-5.14062	2.74e-07	2.16e-06	NC_027301.1	52785542	52789098	+	XP_014034033.1	PREDICTED: uncharacterized protein LOC106588965 isoform X1
106565754	78.077	-1.02239	0.198932	5.13939	2.76e-07	2.17e-06	NC_027311.1	71421335	71504144	-	XP_013988708.1	PREDICTED: semaphorin-3F-like isoform X1
106582844	31.5021	0.82973	0.161444	-5.13943	2.76e-07	2.17e-06	NC_027321.1	12824194	12862194	+	XP_014021826.1	PREDICTED: band 4.1-like protein 1 isoform X3
100195942	50.0518	-2.98373	0.580599	5.13905	2.76e-07	2.18e-06	NC_027326.1	31055821	31057603	+	NP_001134443.1	EF-hand calcium-binding domain-containing protein 1
106576167	29.5805	-0.845467	0.16454	5.13838	2.77e-07	2.18e-06	NC_027316.1	40575256	40668341	+	XP_014008608.1	PREDICTED: transmembrane and TPR repeat-containing protein 1-like isoform X2
106612801	64.7602	-3.47299	0.675914	5.13822	2.77e-07	2.19e-06	NC_027308.1	113591358	113607427	-	XP_014069792.1	PREDICTED: carbonic anhydrase 4-like
106580472	16.4052	1.43817	0.279994	-5.13644	2.8e-07	2.2e-06	NC_027319.1	29428231	29430393	+	XP_014017063.1	PREDICTED: DNA polymerase kappa-like
106574736	107.406	0.6604	0.128575	-5.1363	2.8e-07	2.21e-06	NC_027315.1	76872103	76877587	+	XP_014006232.1	PREDICTED: FUN14 domain-containing protein 1-like isoform X2
106573456	375.59	-0.699214	0.136164	5.1351	2.82e-07	2.22e-06	NC_027301.1	2038925	2042794	+	XP_014003995.1	PREDICTED: thrombospondin type-1 domain-containing protein 4-like
106601270	372.089	0.798793	0.155555	-5.13512	2.82e-07	2.22e-06	NC_027302.1	66586896	66592453	-	XP_014048827.1	PREDICTED: transmembrane protein 106B-like
106605519	38.5759	0.611331	0.11908	-5.13377	2.84e-07	2.23e-06	NC_027304.1	63612565	63642907	-	XP_014056735.1	PREDICTED: LIM domain-containing protein 1-like
106572954	81.0623	0.664863	0.12958	-5.13092	2.88e-07	2.26e-06	NC_027301.1	182139	192381	-	XP_014003034.1	PREDICTED: mdm2-binding protein isoform X2
106585372	156.342	1.11515	0.217306	-5.1317	2.87e-07	2.26e-06	NC_027323.1	27293936	27302893	-	XP_014026976.1	PREDICTED: sushi domain-containing protein 1-like isoform X6
106585726	156.342	1.11515	0.217306	-5.1317	2.87e-07	2.26e-06	NC_027323.1	28956062	28965019	-	XP_014027760.1	PREDICTED: sushi domain-containing protein 1-like isoform X11
106571411	513.207	-0.762241	0.148583	5.13008	2.9e-07	2.27e-06	NC_027314.1	34337496	34338215	-	XP_013999944.1	PREDICTED: cbp/p300-interacting transactivator 2-like
106602870	276.874	1.30012	0.253426	-5.13018	2.89e-07	2.27e-06	NC_027303.1	28783662	28796234	-	XP_014051299.1	PREDICTED: porphobilinogen deaminase-like isoform X1
106608557	42.4471	-1.27901	0.249354	5.12927	2.91e-07	2.28e-06	NC_027306.1	8166018	8167562	-	XP_014061999.1	PREDICTED: coiled-coil domain-containing protein 96
106567878	376.593	-0.509341	0.099303	5.12915	2.91e-07	2.28e-06	NC_027312.1	77884563	77910231	-	XP_013993202.1	PREDICTED: misshapen-like kinase 1 isoform X6
106613703	166.49	0.937768	0.182823	-5.12938	2.91e-07	2.28e-06	NC_027309.1	17169076	17173733	-	XP_014071713.1	PREDICTED: DNA polymerase epsilon subunit 4-like
106611697	236.748	0.99807	0.194613	-5.12849	2.92e-07	2.29e-06	NC_027308.1	65627909	65628346	-	XP_014067651.1	PREDICTED: mitochondrial import receptor subunit TOM5 homolog
XR_001327297.1	61.4757	-1.25727	0.245196	5.12761	2.93e-07	2.3e-06	NA	NA	NA	NA	#N/A	NA
106576350	33.1748	-1.1051	0.215536	5.1272	2.94e-07	2.3e-06	NC_027316.1	46398273	46412362	+	XP_014008944.1	PREDICTED: membrane-associated guanylate kinase, WW and PDZ domain-containing protein 2-like, partial
XR_001323861.1	3206.54	1.00976	0.196984	-5.12609	2.96e-07	2.31e-06	NA	NA	NA	NA	#N/A	NA
106609599	11.2405	-2.79415	0.545403	5.1231	3.01e-07	2.35e-06	NC_027300.1	75108542	75110861	+	XP_014064031.1	PREDICTED: forkhead box protein J1-B-like
106596446	14.6116	-2.5629	0.500419	5.1215	3.03e-07	2.37e-06	NW_012360196.1	49	1418	+	XP_014043204.1	PREDICTED: plakophilin-2-like
106578065	68.4268	0.53286	0.104047	-5.12134	3.03e-07	2.37e-06	NC_027317.1	65796645	65827158	-	XP_014012116.1	PREDICTED: zinc finger protein 677-like isoform X5
106598490	54.032	-3.06965	0.599653	5.11905	3.07e-07	2.39e-06	NC_027302.1	9788854	9790732	+	XP_014045014.1	PREDICTED: tctex1 domain-containing protein 1
XR_001329989.1	44.9231	-2.2434	0.438243	5.11907	3.07e-07	2.39e-06	NA	NA	NA	NA	#N/A	NA
106590361	34.8831	-1.57581	0.307871	5.1184	3.08e-07	2.4e-06	NC_027328.1	22810318	22823005	+	XP_014036775.1	PREDICTED: tomoregulin-1-like
100196619	227.641	0.688822	0.134605	-5.11735	3.1e-07	2.41e-06	NC_027314.1	67019039	67026033	-	XP_014001107.1	PREDICTED: mitogen-activated protein kinase 13 isoform X1
106611698	15.7973	0.703707	0.137494	-5.11808	3.09e-07	2.41e-06	NC_027308.1	65621946	65624069	-	XP_014067652.1	PREDICTED: zinc finger and BTB domain-containing protein 5-like
106575708	784.888	0.703956	0.137594	-5.1162	3.12e-07	2.43e-06	NC_027316.1	23687321	23706153	-	XP_014007832.1	PREDICTED: importin-5
106565686	162.164	0.931594	0.182077	-5.11648	3.11e-07	2.43e-06	NC_027300.1	125318712	125333487	+	XP_013988534.1	PREDICTED: protein FAM78A isoform X1
106608532	41.5624	1.01638	0.198665	-5.11607	3.12e-07	2.43e-06	NC_027306.1	5325776	5328465	-	XP_014061964.1	PREDICTED: transforming protein p54/c-ets-1-like
106568362	147600	2.30611	0.450751	-5.11615	3.12e-07	2.43e-06	NC_027312.1	93737959	93749601	-	XP_013994122.1	PREDICTED: complement component C9
106603639	108.693	-1.06658	0.208505	5.11538	3.13e-07	2.44e-06	NC_027303.1	56577567	56718478	-	XP_014053010.1	PREDICTED: zinc finger and BTB domain-containing protein 16-A isoform X2
106570810	313.081	0.51559	0.100805	-5.11474	3.14e-07	2.44e-06	NC_027314.1	585446	586462	+	XP_013998828.1	PREDICTED: transcriptional activator protein Pur-beta-like
106606694	54.6342	-1.65251	0.323111	5.11438	3.15e-07	2.45e-06	NC_027305.1	18116365	18173384	-	XP_014058520.1	PREDICTED: delphilin-like
106568523	76.7028	0.552485	0.108048	-5.11332	3.17e-07	2.46e-06	NC_027312.1	101278875	101290018	-	XP_013994419.1	PREDICTED: TATA box-binding protein-associated factor RNA polymerase I subunit C
106582061	1416.12	1.11202	0.217518	-5.11231	3.18e-07	2.47e-06	NC_027320.1	31047164	31047671	-	XP_014020236.1	PREDICTED: macrophage receptor MARCO-like
106606136	14.2667	1.23879	0.242343	-5.1117	3.19e-07	2.48e-06	NC_027304.1	78275085	78280442	+	XP_014057735.1	PREDICTED: src-like-adapter isoform X1
106587099	16.4086	-1.57365	0.307891	5.11108	3.2e-07	2.49e-06	NC_027301.1	48155688	48280508	-	XP_014030578.1	PREDICTED: ubiquitin carboxyl-terminal hydrolase 43-like isoform X2
106593677	30.84	-0.690632	0.135124	5.1111	3.2e-07	2.49e-06	NC_027301.1	67265417	67273421	-	XP_014040532.1	PREDICTED: tripartite motif-containing protein 47-like isoform X2
106605576	289.791	0.732787	0.143379	-5.11084	3.21e-07	2.49e-06	NC_027300.1	55441228	55447930	+	XP_014056863.1	PREDICTED: ras-related protein ORAB-1-like
106606998	37.7103	0.89989	0.176116	-5.10965	3.23e-07	2.5e-06	NC_027300.1	58208949	58211387	-	XP_014059007.1	PREDICTED: cyclic GMP-AMP synthase-like
106575197	231.929	-0.736481	0.144153	5.10903	3.24e-07	2.51e-06	NC_027316.1	8056284	8064035	-	XP_014007006.1	PREDICTED: steryl-sulfatase
106562531	66.0155	1.02498	0.200603	-5.1095	3.23e-07	2.51e-06	NC_027310.1	34068068	34075219	-	XP_013982942.1	PREDICTED: E3 ubiquitin-protein ligase TRIM21-like isoform X1
106611860	15.3423	-2.24918	0.440266	5.10867	3.24e-07	2.52e-06	NC_027300.1	97993543	98017476	-	XP_014067950.1	PREDICTED: fatty acid desaturase 6-like
106610410	10.9864	2.30479	0.451288	-5.10714	3.27e-07	2.53e-06	NC_027307.1	20928043	20932548	-	XP_014065250.1	PREDICTED: interferon-induced very large GTPase 1-like
106562869	148.279	-0.571491	0.111918	5.10636	3.28e-07	2.54e-06	NC_027310.1	46369786	46377699	+	XP_013983399.1	PREDICTED: uridine-cytidine kinase 1-like
106584845	16.3419	-2.01497	0.394617	5.10614	3.29e-07	2.55e-06	NC_027322.1	48615034	48631679	-	XP_014025921.1	PREDICTED: uncharacterized protein C15orf26 homolog isoform X1
106599708	56.7045	-1.09894	0.215243	5.10557	3.3e-07	2.55e-06	NC_027302.1	28540215	28551686	-	XP_014046483.1	PREDICTED: desmocollin-2-like isoform X1
100136554	91.623	-1.71371	0.33572	5.10457	3.32e-07	2.56e-06	NC_027308.1	60216801	60228034	-	NP_001117123.1	IGF binding protein-related protein 1 precursor
106601479	79.6683	-0.756079	0.148103	5.1051	3.31e-07	2.56e-06	NC_027302.1	73644337	73645779	-	XP_014049176.1	PREDICTED: zinc finger protein 239-like isoform X2
100380815	450.721	0.768511	0.15054	-5.10505	3.31e-07	2.56e-06	NC_027309.1	87149995	87153966	+	NP_001167408.1	Selenide, water dikinase 1
106590170	132.225	0.840357	0.164609	-5.10518	3.3e-07	2.56e-06	NC_027301.1	56416040	56422129	-	XP_014036330.1	PREDICTED: dual specificity protein phosphatase 5-like
100286644	11.9138	0.97545	0.191096	-5.10451	3.32e-07	2.56e-06	NC_027300.1	149419063	149419746	+	NP_001140055.1	CD209 antigen-like protein A
100380534	111.355	-1.7233	0.33769	5.1032	3.34e-07	2.58e-06	NW_012360122.1	4091	5505	+	NP_001167290.1	HLA-B associated transcript 1
106586300	542.766	-0.689641	0.13515	5.10279	3.35e-07	2.58e-06	NC_027324.1	19901735	19905993	-	XP_014028917.1	PREDICTED: putative methyltransferase DDB_G0268948
106607294	120.991	0.70513	0.138173	-5.10324	3.34e-07	2.58e-06	NC_027305.1	37682062	37776924	+	XP_014059587.1	PREDICTED: inactive phospholipase C-like protein 2
106609653	43.337	1.69896	0.332928	-5.10308	3.34e-07	2.58e-06	NC_027306.1	50913234	50916638	-	XP_014064092.1	PREDICTED: poly
106575331	52.9649	0.969918	0.190103	-5.10207	3.36e-07	2.59e-06	NC_027316.1	10335681	10342953	-	XP_014007289.1	PREDICTED: uncharacterized protein LOC106575331
106607737	111.039	-1.79109	0.351082	5.10164	3.37e-07	2.6e-06	NC_027305.1	54866314	54872481	+	XP_014060487.1	PREDICTED: adapter protein CIKS-like
106604721	8371.66	-0.808995	0.158595	5.10101	3.38e-07	2.61e-06	NC_027304.1	32561034	32563112	-	XP_014055140.1	PREDICTED: ADP/ATP translocase 2-like
106570170	74.6414	0.574429	0.112637	-5.09985	3.4e-07	2.62e-06	NC_027300.1	144848894	144850859	+	XP_013997688.1	PREDICTED: uncharacterized protein LOC106570170
106586121	62.3237	0.948225	0.185925	-5.10003	3.4e-07	2.62e-06	NC_027324.1	8999849	9000337	-	XP_014028477.1	PREDICTED: twist-related protein 2-like
106584134	29.5231	-1.75624	0.34447	5.09838	3.43e-07	2.64e-06	NC_027322.1	19699003	19750285	+	XP_014024510.1	PREDICTED: leucine-rich repeat-containing protein 16B-like isoform X2
106590108	376.278	-0.925176	0.181461	5.09848	3.42e-07	2.64e-06	NC_027328.1	10083081	10091876	-	XP_014036157.1	PREDICTED: insulin-induced gene 1 protein
106570634	18.6942	-1.18719	0.232907	5.09727	3.45e-07	2.66e-06	NC_027313.1	85316217	85323214	+	XP_013998577.1	PREDICTED: syndecan-3-like
106600863	89.7431	-1.19407	0.234323	5.09585	3.47e-07	2.67e-06	NC_027302.1	56062495	56097634	+	XP_014048066.1	PREDICTED: integrin alpha-3-like isoform X1
106576497	175.438	0.719157	0.141145	-5.09518	3.48e-07	2.68e-06	NC_027316.1	51100180	51109404	-	XP_014009184.1	PREDICTED: inosine-5\'-monophosphate dehydrogenase 2-like isoform X1
100380509	103.302	1.16358	0.228348	-5.09563	3.48e-07	2.68e-06	NC_027303.1	56034149	56037954	-	XP_014052566.1	PREDICTED: proline-rich protein 11 isoform X2
106609423	99.5797	0.687835	0.135028	-5.09403	3.51e-07	2.7e-06	NC_027306.1	43229399	43232999	+	XP_014063714.1	PREDICTED: zinc finger protein 530-like isoform X2
106590371	135.999	1.82934	0.359217	-5.09256	3.53e-07	2.72e-06	NC_027328.1	22421097	22571942	-	XP_014036810.1	PREDICTED: sodium channel protein type 4 subunit alpha-like isoform X3
106605425	374.81	3.56819	0.700836	-5.09134	3.56e-07	2.73e-06	NC_027304.1	60013591	60020200	-	XP_014056542.1	PREDICTED: metalloreductase STEAP4-like
106579528	125.72	0.640357	0.125811	-5.08982	3.58e-07	2.76e-06	NC_027318.1	68496650	68497726	+	XP_014014999.1	PREDICTED: ribosome biogenesis regulatory protein homolog
106607864	259.12	1.47246	0.289377	-5.08838	3.61e-07	2.77e-06	NC_027300.1	66417735	66436026	+	XP_014060790.1	PREDICTED: kinesin-like protein KIF11
106580331	926.257	0.50284	0.0988299	-5.08793	3.62e-07	2.78e-06	NC_027319.1	27042812	27081162	-	XP_014016706.1	PREDICTED: AP-1 complex subunit beta-1-like isoform X3
106589052	62.1185	0.670116	0.131729	-5.08708	3.64e-07	2.79e-06	NC_027326.1	36866945	36867885	-	XP_014034199.1	PREDICTED: protein phosphatase 1 regulatory subunit 11
106609750	181.666	-0.527484	0.103707	5.08631	3.65e-07	2.8e-06	NC_027300.1	75702346	75714777	+	XP_014064233.1	PREDICTED: TOM1-like protein 2 isoform X2
106611588	7859.3	-0.808104	0.158905	5.08544	3.67e-07	2.82e-06	NC_027300.1	99502530	99504833	-	XP_014067438.1	PREDICTED: cystatin
106613349	122.489	0.818817	0.16104	-5.08457	3.68e-07	2.83e-06	NC_027308.1	137317221	137357272	+	XP_014070939.1	PREDICTED: nucleolar pre-ribosomal-associated protein 1
106613226	114.528	-0.712172	0.140117	5.0827	3.72e-07	2.85e-06	NC_027308.1	130984159	130985324	-	XP_014070755.1	PREDICTED: secreted frizzled-related protein 2-like
106610881	92.2045	1.03932	0.204472	-5.08293	3.72e-07	2.85e-06	NC_027300.1	8463487	8473920	+	XP_014066044.1	PREDICTED: DNA polymerase epsilon subunit 2
106588504	373.075	-0.634324	0.124805	5.08251	3.72e-07	2.86e-06	NC_027326.1	6030982	6136010	-	XP_014033084.1	PREDICTED: exostosin-1b
100196747	701.015	0.656146	0.12913	-5.08129	3.75e-07	2.87e-06	NC_027311.1	25721906	25727896	-	NP_001135241.1	26S proteasome non-ATPase regulatory subunit 12
106605232	22.6967	-1.68511	0.331737	5.07965	3.78e-07	2.9e-06	NC_027304.1	54087684	54092158	+	XP_014056129.1	PREDICTED: sodium channel subunit beta-1-like isoform X2
106580590	75.4111	-0.65221	0.128395	5.0797	3.78e-07	2.9e-06	NC_027319.1	37316176	37322381	+	XP_014017295.1	PREDICTED: elongation of very long chain fatty acids protein 7-like isoform X1
106583105	11.0907	-0.937684	0.184636	5.07856	3.8e-07	2.91e-06	NC_027321.1	26861965	26871021	-	XP_014022403.1	PREDICTED: prolyl 3-hydroxylase 1-like
106584730	49.3146	0.624499	0.122973	-5.07833	3.81e-07	2.91e-06	NC_027322.1	43936479	43954261	+	XP_014025738.1	PREDICTED: fanconi-associated nuclease 1
100196743	82.1887	-0.733922	0.144571	5.07656	3.84e-07	2.94e-06	NC_027304.1	59094078	59096905	-	NP_001135237.1	cAMP-responsive element-binding protein 3-like protein 4
106596643	277.334	-0.714385	0.140773	5.07472	3.88e-07	2.97e-06	NC_027300.1	3011551	3013726	-	XP_014043594.1	PREDICTED: complex I intermediate-associated protein 30, mitochondrial isoform X1
100196203	596.246	-0.536616	0.105752	5.07429	3.89e-07	2.97e-06	NC_027305.1	73157775	73158796	-	NP_001134704.1	Glutaredoxin-related protein 5
100196509	1955.13	-0.982846	0.193842	5.07035	3.97e-07	3.03e-06	NC_027317.1	60760649	60762052	+	NP_001135010.1	Transmembrane 4 L6 family member 5
106575555	53.2657	0.887311	0.175068	-5.06837	4.01e-07	3.06e-06	NC_027316.1	18708502	18733010	-	XP_014007609.1	PREDICTED: gamma-tubulin complex component 3 isoform X2
106579299	34.2016	-2.30966	0.455775	5.06754	4.03e-07	3.07e-06	NC_027318.1	51125772	51130529	-	XP_014014571.1	PREDICTED: uncharacterized protein C7orf62 homolog isoform X2
106607775	44.9764	-1.10694	0.218445	5.06736	4.03e-07	3.08e-06	NC_027305.1	56983655	56984806	-	XP_014060595.1	PREDICTED: gap junction alpha-1 protein-like
XR_001319460.1	172.887	-0.516778	0.102011	5.06592	4.06e-07	3.1e-06	NA	NA	NA	NA	#N/A	NA
106572177	90.5993	0.501992	0.0991019	-5.06541	4.08e-07	3.1e-06	NC_027314.1	68131381	68137589	+	XP_014001573.1	PREDICTED: glucocorticoid modulatory element-binding protein 2 isoform X1
106600711	436.074	0.834361	0.16473	-5.06503	4.08e-07	3.11e-06	NC_027302.1	50819756	50821075	-	XP_014047754.1	PREDICTED: uncharacterized protein LOC106600711
106590226	815.531	-0.611746	0.120803	5.06398	4.11e-07	3.12e-06	NC_027328.1	16441416	16448270	+	XP_014036483.1	PREDICTED: annexin A13-like isoform X2
106600304	159.574	0.506935	0.100104	-5.06405	4.1e-07	3.12e-06	NC_027302.1	35213061	35235322	-	XP_014047084.1	PREDICTED: chromodomain-helicase-DNA-binding protein 8-like isoform X1
106607598	835.261	1.17022	0.231143	-5.06275	4.13e-07	3.14e-06	NC_027305.1	48390869	48392886	+	XP_014060162.1	PREDICTED: NF-kappa-B inhibitor alpha-like
XR_001323443.1	32.9204	-2.03435	0.401934	5.06141	4.16e-07	3.16e-06	NA	NA	NA	NA	#N/A	NA
106576334	26.5226	-0.986909	0.195018	5.06061	4.18e-07	3.18e-06	NC_027316.1	44917178	44946712	+	XP_014008937.1	PREDICTED: netrin-4-like
106609015	329.856	0.673651	0.133126	-5.06025	4.19e-07	3.18e-06	NC_027306.1	25699521	25705321	-	XP_014062813.1	PREDICTED: uncharacterized protein LOC106609015
106569195	53.8463	-0.636311	0.125757	5.05985	4.2e-07	3.19e-06	NC_027300.1	142834549	142839140	+	XP_013995782.1	PREDICTED: U6 snRNA-associated Sm-like protein LSm1 isoform X1
106581208	70.8765	0.743297	0.146926	-5.059	4.21e-07	3.2e-06	NC_027319.1	57597093	57601086	+	XP_014018589.1	PREDICTED: ribosomal RNA-processing protein 8-like
106612938	181.915	-3.30056	0.652579	5.05772	4.24e-07	3.22e-06	NC_027308.1	114363685	114372314	+	XP_014070088.1	PREDICTED: multidrug and toxin extrusion protein 1-like
106574250	133.446	-1.01163	0.200026	5.0575	4.25e-07	3.22e-06	NC_027315.1	65731143	65741716	-	XP_014005464.1	PREDICTED: transmembrane protein 237B-like isoform X3
106587891	33.4458	1.95165	0.386044	-5.05551	4.29e-07	3.26e-06	NC_027325.1	40346084	40348630	-	XP_014032024.1	PREDICTED: poly
106567421	499.936	0.675685	0.133709	-5.05341	4.34e-07	3.29e-06	NC_027312.1	49662820	49671894	+	XP_013992126.1	PREDICTED: heterogeneous nuclear ribonucleoprotein H-like isoform X3
106568198	1670.46	-1.12042	0.221772	5.05212	4.37e-07	3.31e-06	NC_027312.1	87157220	87157622	+	XP_013993801.1	PREDICTED: cytochrome b-c1 complex subunit 9-like
106587401	616.028	-0.706458	0.139831	5.05223	4.37e-07	3.31e-06	NC_027325.1	22367691	22371373	-	XP_014031231.1	PREDICTED: lysosomal protective protein-like
106601135	619.188	0.661936	0.131023	-5.05207	4.37e-07	3.31e-06	NC_027302.1	61251209	61268599	+	XP_014048571.1	PREDICTED: formin-like protein 1
XR_001322763.1	15.1291	-2.06937	0.409631	5.05179	4.38e-07	3.32e-06	NA	NA	NA	NA	#N/A	NA
106607766	140.183	-0.586407	0.116104	5.05071	4.4e-07	3.33e-06	NC_027305.1	56296238	56325442	-	XP_014060581.1	PREDICTED: peroxisomal biogenesis factor 7
106562638	442.075	-0.538777	0.10667	5.05089	4.4e-07	3.33e-06	NC_027310.1	37599625	37623624	-	XP_013983077.1	PREDICTED: ATP-dependent Clp protease ATP-binding subunit clpX-like, mitochondrial
106606935	71.4805	0.517793	0.102513	-5.05101	4.39e-07	3.33e-06	NC_027305.1	25792182	25795108	+	XP_014058898.1	PREDICTED: transcription factor 20-like
106603082	54.7454	0.668164	0.132297	-5.05049	4.41e-07	3.34e-06	NC_027303.1	35645313	35657951	-	XP_014051731.1	PREDICTED: spermine synthase-like
106563394	211.395	0.747578	0.148071	-5.04879	4.45e-07	3.36e-06	NC_027310.1	73809962	73825951	-	XP_013984382.1	PREDICTED: 55 kDa erythrocyte membrane protein-like isoform X1
106583754	24.1971	-1.00937	0.199939	5.0484	4.46e-07	3.37e-06	NC_027321.1	55934344	55948929	-	XP_014023788.1	PREDICTED: dystroglycan
106574068	19.8234	-0.832316	0.164868	5.04839	4.46e-07	3.37e-06	NC_027301.1	4410248	4410962	-	XP_014005085.1	PREDICTED: beta-chimaerin-like, partial
106599039	414.036	-1.40687	0.278767	5.04677	4.49e-07	3.4e-06	NC_027302.1	13813784	13849359	+	XP_014045566.1	PREDICTED: solute carrier family 25 member 36-A-like
106611887	28.8081	0.97115	0.192433	-5.04668	4.5e-07	3.4e-06	NC_027300.1	97660840	97662108	-	XP_014068005.1	PREDICTED: inward rectifier potassium channel 2-like
100380660	56.6539	-1.00053	0.1983	5.04555	4.52e-07	3.41e-06	NC_027317.1	49677463	49695156	+	XP_014011277.1	PREDICTED: FRAS1-related extracellular matrix protein 1
100196085	351.511	-0.707185	0.140146	5.04605	4.51e-07	3.41e-06	NC_027300.1	63340598	63348907	+	NP_001134586.1	protein-lysine N-methyltransferase METTL10
106584758	26.8139	1.09325	0.216666	-5.04579	4.52e-07	3.41e-06	NC_027322.1	45458336	45460735	+	XP_014025780.1	PREDICTED: Hermansky-Pudlak syndrome 5 protein-like, partial
106573635	22.7466	1.41851	0.281146	-5.04545	4.52e-07	3.41e-06	NC_027315.1	35024990	35047991	+	XP_014004338.1	PREDICTED: large neutral amino acids transporter small subunit 1-like
100196461	564.578	-0.618308	0.122576	5.04429	4.55e-07	3.43e-06	NC_027314.1	90677214	90690213	+	NP_001134962.1	Myosin light polypeptide 6B
106612619	64.1437	0.550208	0.10909	-5.04361	4.57e-07	3.44e-06	NC_027308.1	105372354	105376551	-	XP_014069428.1	PREDICTED: kelch-like protein 12
106566775	942.177	-0.575667	0.114163	5.04252	4.59e-07	3.46e-06	NC_027312.1	28546197	28556042	+	XP_013990635.1	PREDICTED: aminomethyltransferase, mitochondrial-like
XR_001320928.1	79.3101	0.572886	0.113605	-5.04277	4.59e-07	3.46e-06	NA	NA	NA	NA	#N/A	NA
106584736	22.0295	-2.22811	0.441883	5.0423	4.6e-07	3.47e-06	NC_027322.1	44057203	44072863	-	XP_014025748.1	PREDICTED: transcription factor 12-like isoform X2
106600388	20.739	-1.80907	0.358825	5.04166	4.62e-07	3.47e-06	NC_027302.1	34755988	34766022	-	XP_014047170.1	PREDICTED: nectin-4-like isoform X2
106605225	420.582	-1.22386	0.242739	5.04189	4.61e-07	3.47e-06	NC_027300.1	53011925	53013807	+	XP_014056115.1	PREDICTED: cytochrome c oxidase subunit 7A-related protein, mitochondrial
106577934	281.117	0.631314	0.125213	-5.04194	4.61e-07	3.47e-06	NC_027317.1	61718059	61730662	+	XP_014011879.1	PREDICTED: protein KHNYN-like
106582786	31.1743	0.956771	0.189774	-5.04164	4.62e-07	3.47e-06	NC_027300.1	22318623	22329674	-	XP_014021727.1	PREDICTED: inverted formin-2-like isoform X1
106577739	5459.08	1.00388	0.199145	-5.04096	4.63e-07	3.49e-06	NC_027301.1	14184525	14189425	+	XP_014011538.1	PREDICTED: glyceraldehyde-3-phosphate dehydrogenase
106591382	24.11	-1.58205	0.31391	5.03982	4.66e-07	3.5e-06	NW_012343897.1	9394	24743	+	XP_014038076.1	PREDICTED: serine palmitoyltransferase 3-like
100194988	87.3928	-0.930096	0.184536	5.04018	4.65e-07	3.5e-06	NC_027304.1	28473029	28474078	+	XP_014054881.1	PREDICTED: sprouty homolog 1 isoform X1
106601627	15.453	1.24663	0.247373	-5.03947	4.67e-07	3.51e-06	NC_027302.1	76477656	76637931	-	XP_014049442.1	PREDICTED: B-cell receptor CD22-like
XR_001329712.1	22247.6	1.2816	0.254328	-5.03916	4.68e-07	3.51e-06	NA	NA	NA	NA	#N/A	NA
100196181	102.246	1.1009	0.218493	-5.03862	4.69e-07	3.52e-06	NC_027301.1	193100	194366	+	NP_001134682.1	Sister chromatid cohesion protein DCC1
XR_001325033.1	26.8309	-1.62079	0.321781	5.03693	4.73e-07	3.55e-06	NA	NA	NA	NA	#N/A	NA
106603323	196.865	-0.565267	0.112214	5.0374	4.72e-07	3.55e-06	NC_027303.1	44329844	44336736	-	XP_014052330.1	PREDICTED: MICOS complex subunit MIC27-like isoform X1
106577222	184.873	-2.00271	0.397746	5.03515	4.77e-07	3.59e-06	NC_027317.1	29692191	29823006	-	XP_014010614.1	PREDICTED: ankyrin-3-like
XR_001324791.1	117.203	-1.09698	0.217883	5.03473	4.79e-07	3.59e-06	NA	NA	NA	NA	#N/A	NA
106603630	187.125	0.600374	0.119247	-5.03472	4.79e-07	3.59e-06	NC_027303.1	56289722	56296835	-	XP_014052993.1	PREDICTED: uncharacterized protein LOC106603630
100196752	878.321	0.635978	0.126317	-5.03478	4.78e-07	3.59e-06	NC_027326.1	12028604	12037543	-	NP_001135246.1	T-complex protein 1 subunit gamma
106580797	132.678	0.901543	0.179094	-5.03392	4.81e-07	3.6e-06	NC_027319.1	47324720	47357665	+	XP_014017707.1	PREDICTED: protein phosphatase Slingshot homolog 2 isoform X2
106571712	20.9394	-1.28097	0.254475	5.03376	4.81e-07	3.61e-06	NC_027314.1	39593108	39701044	+	XP_014000577.1	PREDICTED: protein jagged-2-like isoform X4
106573355	39.1716	-1.22318	0.243091	5.03179	4.86e-07	3.64e-06	NC_027315.1	20907399	21027751	+	XP_014003811.1	PREDICTED: low-density lipoprotein receptor class A domain-containing protein 3-like isoform X2
106580336	1636.72	-0.770784	0.153186	5.0317	4.86e-07	3.64e-06	NC_027319.1	26888045	26891652	-	XP_014016718.1	PREDICTED: transcobalamin-2-like
106574784	131.452	2.07579	0.412511	-5.03209	4.85e-07	3.64e-06	NC_027301.1	6266021	6268429	+	XP_014006346.1	PREDICTED: protein asteroid homolog 1-like
106572546	612.256	-1.13021	0.224639	5.03122	4.87e-07	3.65e-06	NC_027300.1	156410425	156431175	+	XP_014002301.1	PREDICTED: ras association domain-containing protein 6-like
106560690	73.5991	0.525397	0.104428	-5.0312	4.87e-07	3.65e-06	NC_027309.1	59752012	59759010	+	XP_013979287.1	PREDICTED: CTD nuclear envelope phosphatase 1A-like
106588784	119.823	-1.21987	0.242508	5.03023	4.9e-07	3.67e-06	NC_027326.1	22577363	22587637	+	XP_014033670.1	PREDICTED: SNF-related serine/threonine-protein kinase
106583012	451.194	0.860675	0.171246	-5.02594	5.01e-07	3.75e-06	NC_027321.1	21247436	21252139	-	XP_014022218.1	PREDICTED: guanine nucleotide-binding protein-like 3
100196325	147.721	2.24556	0.446796	-5.02592	5.01e-07	3.75e-06	NC_027306.1	20585907	20591265	+	NP_001134826.1	Probable E3 ubiquitin-protein ligase RNF144A-A
106576180	24.1803	1.2088	0.240553	-5.02509	5.03e-07	3.76e-06	NC_027316.1	41472479	41474935	+	XP_014008631.1	PREDICTED: uncharacterized protein LOC106576180
106562676	817.392	-0.522094	0.103917	5.02414	5.06e-07	3.78e-06	NC_027300.1	115272499	115285414	+	XP_013983135.1	PREDICTED: phosphatidylinositol transfer protein beta isoform-like isoform X1
106605267	307.521	0.598899	0.119225	-5.02327	5.08e-07	3.79e-06	NC_027304.1	54999353	55005168	-	XP_014056189.1	PREDICTED: ubiquitin-conjugating enzyme E2 E1-like
106571219	345.581	0.647271	0.128859	-5.02308	5.09e-07	3.8e-06	NC_027314.1	24777010	24785481	+	XP_013999484.1	PREDICTED: NF-kappa-B inhibitor epsilon
106586794	575.992	0.708108	0.141012	-5.02161	5.12e-07	3.82e-06	NC_027324.1	40208689	40231027	+	XP_014029931.1	PREDICTED: ATP-dependent RNA helicase DDX3X-like isoform X4
106564897	197.32	0.652404	0.129931	-5.02115	5.14e-07	3.83e-06	NC_027311.1	24687641	24706613	-	XP_013986867.1	PREDICTED: mucolipin-1-like
106560689	142.248	-2.17353	0.433517	5.0137	5.34e-07	3.98e-06	NC_027300.1	106481758	106490169	-	XP_013979323.1	PREDICTED: serine/threonine-protein phosphatase with EF-hands 2 isoform X2
106609344	196.917	-1.02095	0.203715	5.01166	5.4e-07	4.02e-06	NC_027300.1	74285851	74302649	+	XP_014063556.1	PREDICTED: aconitate hydratase, mitochondrial-like
106566209	27.3555	1.13419	0.226313	-5.01161	5.4e-07	4.02e-06	NC_027311.1	87281844	87339374	+	XP_013989556.1	PREDICTED: poly(rC)-binding protein 2-like isoform X1
106564778	18.888	-0.786945	0.157159	5.00731	5.52e-07	4.11e-06	NC_027311.1	29963110	29971235	-	XP_013986615.1	PREDICTED: GTP-binding protein 2-like
106611531	256.63	0.651841	0.130218	-5.00579	5.56e-07	4.14e-06	NC_027308.1	52083850	52100369	+	XP_014067297.1	PREDICTED: SAM and SH3 domain-containing protein 3
106564343	29.3277	-0.803962	0.160624	5.00525	5.58e-07	4.15e-06	NC_027300.1	120452297	120471760	+	XP_013985876.1	PREDICTED: protein phosphatase Slingshot homolog 1-like isoform X1
100195694	317.004	0.823172	0.164467	-5.00509	5.58e-07	4.15e-06	NC_027302.1	40927985	40932954	-	NP_001134195.1	LSM7 homolog, U6 small nuclear RNA associated
106586464	720.207	0.599762	0.119859	-5.00388	5.62e-07	4.17e-06	NC_027324.1	26903676	26934833	+	XP_014029288.1	PREDICTED: integrin alpha-4
106592336	36.4221	-3.09224	0.617993	5.00368	5.62e-07	4.18e-06	NW_012348018.1	1681	14803	-	XP_014039147.1	PREDICTED: radixin-like
100194848	1187.66	-1.11473	0.222779	5.00375	5.62e-07	4.18e-06	NC_027300.1	113177576	113184690	-	XP_013979882.1	PREDICTED: disabled homolog 2 isoform X1
106582365	99.3919	0.625466	0.125027	-5.00263	5.66e-07	4.2e-06	NC_027320.1	43723275	43726672	-	XP_014020897.1	PREDICTED: TBCC domain-containing protein 1
106580738	41.1492	0.813489	0.162614	-5.00257	5.66e-07	4.2e-06	NC_027319.1	45775666	45776707	+	XP_014017572.1	PREDICTED: SERTA domain-containing protein 3 isoform X1
106576627	4309.74	0.945237	0.188973	-5.00197	5.67e-07	4.21e-06	NC_027316.1	55896661	55900901	-	XP_014009346.1	PREDICTED: tetraspanin-8-like
106605365	50.8076	1.10031	0.219971	-5.00208	5.67e-07	4.21e-06	NC_027304.1	58167269	58178531	-	XP_014056370.1	PREDICTED: uncharacterized protein LOC106605365
106613518	12.236	-1.3768	0.275295	5.00118	5.7e-07	4.22e-06	NC_027309.1	10455652	10546206	+	XP_014071336.1	PREDICTED: prolyl 3-hydroxylase 2-like
106582488	230.189	-1.03873	0.207707	5.00097	5.7e-07	4.23e-06	NC_027320.1	52079710	52087708	-	XP_014021119.1	PREDICTED: ES1 protein homolog, mitochondrial-like
106609763	39.7948	1.01226	0.202468	-4.9996	5.74e-07	4.26e-06	NC_027306.1	54628177	54630066	-	XP_014064247.1	PREDICTED: nuclear-interacting partner of ALK-like isoform X2
106590363	917.567	-0.803305	0.160708	4.99853	5.78e-07	4.28e-06	NC_027328.1	22713796	22725873	+	XP_014036778.1	PREDICTED: uncharacterized protein C18orf8-like isoform X2
106605537	75.607	0.583696	0.116778	-4.99834	5.78e-07	4.28e-06	NC_027304.1	63869265	63886600	+	XP_014056784.1	PREDICTED: tRNA (guanine(10)-N2)-methyltransferase homolog
106571922	258.855	0.890895	0.178233	-4.99848	5.78e-07	4.28e-06	NC_027314.1	60419652	60421283	+	XP_014000965.1	PREDICTED: proteasome subunit alpha type-7-like
106581860	94.9143	0.671755	0.134442	-4.99663	5.83e-07	4.32e-06	NC_027320.1	11166609	11211866	-	XP_014019759.1	PREDICTED: double-stranded RNA-specific editase 1-like isoform X1
106564768	14.074	-1.22472	0.245148	4.99583	5.86e-07	4.33e-06	NC_027311.1	30338920	30348077	-	XP_013986597.1	PREDICTED: echinoderm microtubule-associated protein-like 6
106594117	33.2521	1.42156	0.284546	-4.9959	5.86e-07	4.33e-06	NW_012351905.1	5694	11170	-	XP_014040961.1	PREDICTED: uncharacterized protein LOC106594117
106589262	13.2204	-0.923118	0.184786	4.9956	5.87e-07	4.34e-06	NC_027327.1	387051	407226	-	XP_014034459.1	PREDICTED: elongation of very long chain fatty acids protein 6-like
106588684	59.9533	0.59717	0.119562	-4.99465	5.89e-07	4.36e-06	NC_027326.1	20642717	20652046	+	XP_014033392.1	PREDICTED: uncharacterized protein LOC106588684 isoform X1
106607862	120.631	0.641066	0.128357	-4.9944	5.9e-07	4.36e-06	NC_027305.1	60887136	60889205	-	XP_014060781.1	PREDICTED: signal recognition particle 9 kDa protein-like
100195533	165.757	0.679399	0.136028	-4.99455	5.9e-07	4.36e-06	NW_012348719.1	4904	17463	+	NP_001134034.1	nuclear pore complex protein Nup85
106580752	1019.04	-3.01625	0.603972	4.99402	5.91e-07	4.37e-06	NC_027319.1	46250394	46271496	+	XP_014017602.1	PREDICTED: CAP-Gly domain-containing linker protein 3-like isoform X1
106601618	16.4012	-1.53884	0.30817	4.99349	5.93e-07	4.38e-06	NC_027302.1	76317486	76322402	-	XP_014049434.1	PREDICTED: tumor necrosis factor receptor superfamily member 16-like
106598444	514.039	-0.736416	0.147471	4.99363	5.93e-07	4.38e-06	NC_027302.1	9592648	9596943	+	XP_014044968.1	PREDICTED: leptin receptor gene-related protein isoform X2
106564940	102.713	-0.713789	0.142956	4.99308	5.94e-07	4.39e-06	NC_027311.1	23177966	23178956	+	XP_013986955.1	PREDICTED: uncharacterized protein LOC106564940
106580112	133.666	0.667053	0.133598	-4.993	5.94e-07	4.39e-06	NC_027319.1	13105804	13133828	-	XP_014016269.1	PREDICTED: DNA polymerase epsilon catalytic subunit A
106574279	351.644	0.894935	0.179235	-4.99307	5.94e-07	4.39e-06	NC_027315.1	64563553	64589685	+	XP_014005546.1	PREDICTED: double-stranded RNA-specific editase 1-like isoform X1
106579309	34.6832	-2.64031	0.528947	4.99163	5.99e-07	4.42e-06	NC_027318.1	50936965	50946293	-	XP_014014594.1	PREDICTED: tubulin polyglutamylase ttll6-like isoform X1
106565437	53.6793	0.974612	0.195272	-4.99106	6e-07	4.43e-06	NC_027311.1	53349534	53365499	-	XP_013988051.1	PREDICTED: cyclin-dependent kinase 2-like
106588187	91.7025	0.621783	0.12459	-4.99062	6.02e-07	4.44e-06	NC_027326.1	1468450	1498462	+	XP_014032399.1	PREDICTED: regulation of nuclear pre-mRNA domain-containing protein 2-like
106609278	200.127	-0.771055	0.154576	4.98818	6.09e-07	4.49e-06	NC_027306.1	39479917	39483283	+	XP_014063381.1	PREDICTED: ADP-sugar pyrophosphatase-like isoform X1
106581686	20.5706	0.977012	0.195879	-4.98783	6.11e-07	4.5e-06	NC_027320.1	7434782	7627039	-	XP_014019386.1	PREDICTED: tomoregulin-2-like
106580783	219.366	-0.577403	0.115795	4.98644	6.15e-07	4.53e-06	NC_027319.1	46933834	46937402	+	XP_014017665.1	PREDICTED: adapter molecule crk-like
106574299	18.5918	-2.63048	0.5278	4.98386	6.23e-07	4.59e-06	NC_027301.1	5377720	5387608	+	XP_014005578.1	PREDICTED: potassium/sodium hyperpolarization-activated cyclic nucleotide-gated channel 3-like, partial
106584407	46.5107	-0.964568	0.193536	4.98392	6.23e-07	4.59e-06	NC_027322.1	31039784	31081420	+	XP_014025168.1	PREDICTED: amino-terminal enhancer of split-like isoform X2
106560337	23.1777	-1.14494	0.229787	4.98264	6.27e-07	4.61e-06	NC_027309.1	35547539	35769279	+	XP_013978641.1	PREDICTED: receptor-type tyrosine-protein phosphatase F isoform X9
106582524	595.53	1.25678	0.252337	-4.98056	6.34e-07	4.66e-06	NC_027320.1	54062254	54081025	-	XP_014021177.1	PREDICTED: tubulin alpha chain-like
106608805	74449.5	1.67042	0.335526	-4.97852	6.41e-07	4.71e-06	NC_027300.1	67973349	67975254	+	XP_014062442.1	PREDICTED: uncharacterized protein LOC106608805
106599322	120.15	-0.690794	0.138776	4.97778	6.43e-07	4.73e-06	NC_027302.1	24932184	24933463	+	XP_014045969.1	PREDICTED: transmembrane protein 70, mitochondrial-like
106604139	141.671	0.691286	0.138907	-4.97663	6.47e-07	4.75e-06	NC_027304.1	4406470	4417191	+	XP_014054017.1	PREDICTED: matrin-3-like
106571216	46.6289	-1.25826	0.252868	4.97596	6.49e-07	4.77e-06	NC_027314.1	24740510	24745748	+	XP_013999481.1	PREDICTED: T-complex-associated testis-expressed protein 1
106573773	31.8835	-0.712747	0.143243	4.97579	6.5e-07	4.77e-06	NC_027315.1	28515149	28520559	-	XP_014004597.1	PREDICTED: lysM and putative peptidoglycan-binding domain-containing protein 4-like
106573494	397.169	-0.521272	0.104765	4.97562	6.5e-07	4.77e-06	NC_027301.1	2142338	2150699	-	XP_014004068.1	PREDICTED: 1-acylglycerol-3-phosphate O-acyltransferase ABHD5-like isoform X1
106582302	134.324	0.637893	0.128219	-4.97501	6.52e-07	4.79e-06	NC_027320.1	40817160	40818661	-	XP_014020727.1	PREDICTED: ras-related protein Ral-B-like
106582625	180.901	0.537415	0.108037	-4.97434	6.55e-07	4.8e-06	NC_027321.1	235695	285538	+	XP_014021326.1	PREDICTED: charged multivesicular body protein 4b-like
106600498	35.2201	-0.686127	0.137994	4.97216	6.62e-07	4.85e-06	NC_027302.1	40460208	40465481	+	XP_014047369.1	PREDICTED: zinc finger protein 112-like isoform X2
106561323	121.794	0.562346	0.113094	-4.97238	6.61e-07	4.85e-06	NC_027309.1	89169488	89170699	-	XP_013980635.1	PREDICTED: F-box/LRR-repeat protein 14-like
106600156	42.7304	1.01246	0.203634	-4.97194	6.63e-07	4.86e-06	NC_027302.1	36460515	36473851	-	XP_014046969.1	PREDICTED: endothelin B receptor-like
106600539	21.5834	-2.02166	0.406662	4.97136	6.65e-07	4.87e-06	NC_027300.1	29107461	29146461	+	XP_014047440.1	PREDICTED: gamma-aminobutyric acid receptor subunit beta-1-like isoform X1
106603157	463.437	-0.586827	0.118048	4.9711	6.66e-07	4.88e-06	NC_027303.1	37712014	37792904	-	XP_014051941.1	PREDICTED: pyruvate carboxylase, mitochondrial-like
106611589	23314.2	1.83863	0.369896	-4.97065	6.67e-07	4.89e-06	NC_027308.1	57227918	57229078	-	XP_014067439.1	PREDICTED: leukocyte cell-derived chemotaxin-2-like isoform X2
106602718	120.611	0.607794	0.122291	-4.97007	6.69e-07	4.9e-06	NC_027303.1	24199319	24231927	-	XP_014050997.1	PREDICTED: coiled-coil domain-containing protein 149 isoform X1
106561788	10.9028	-1.93844	0.390049	4.96974	6.7e-07	4.91e-06	NC_027309.1	112746002	112751307	+	XP_013981508.1	PREDICTED: unconventional myosin-Vc-like
106609328	165.421	-0.888812	0.178851	4.96958	6.71e-07	4.91e-06	NC_027306.1	37563119	37660895	+	XP_014063496.1	PREDICTED: transcription factor SOX-5-like isoform X3
100286659	98.414	0.737192	0.148351	-4.96924	6.72e-07	4.92e-06	NC_027304.1	30275063	30276355	+	NP_001140071.1	Polyamine-modulated factor 1
106585681	29.9655	-1.50663	0.303214	4.96887	6.73e-07	4.93e-06	NC_027323.1	31222007	31233495	+	XP_014027624.1	PREDICTED: kinesin-like protein KIF27 isoform X1
100380656	177.507	-0.746938	0.150357	4.96776	6.77e-07	4.95e-06	NC_027305.1	10183107	10187860	-	XP_014058140.1	PREDICTED: ATP-binding cassette sub-family A member 3
106579954	20.8655	-2.09459	0.421759	4.96631	6.82e-07	4.98e-06	NC_027319.1	18956768	18964260	+	XP_014015880.1	PREDICTED: cell cycle checkpoint control protein RAD9B
106577413	727.146	-0.730667	0.147122	4.96641	6.82e-07	4.98e-06	NC_027317.1	37842924	37848138	+	XP_014010855.1	PREDICTED: fumarate hydratase, mitochondrial
106601909	902.666	1.29583	0.260904	-4.96669	6.81e-07	4.98e-06	NC_027302.1	85742356	85747559	+	XP_014049817.1	PREDICTED: mannose-binding protein C-like
106589933	50.5939	0.685815	0.138135	-4.96482	6.88e-07	5.02e-06	NC_027327.1	34901667	34954092	-	XP_014035860.1	PREDICTED: calcineurin subunit B type 1-like
106578020	1412.24	0.616369	0.124164	-4.96414	6.9e-07	5.04e-06	NC_027317.1	63961133	63981948	-	XP_014012031.1	PREDICTED: calpain-1 catalytic subunit-like
106603712	38.18	0.892383	0.179794	-4.96335	6.93e-07	5.05e-06	NC_027303.1	62184611	62202397	+	XP_014053196.1	PREDICTED: methylosome subunit pICln-like
106592975	40.6697	0.980843	0.197701	-4.96125	7e-07	5.11e-06	NW_012349197.1	6	10201	-	XP_014039802.1	PREDICTED: histone-arginine methyltransferase CARM1, partial
106610912	19.9929	-1.88495	0.380012	4.96023	7.04e-07	5.13e-06	NC_027308.1	18057234	18063768	+	XP_014066051.1	PREDICTED: glandular kallikrein, prostatic-like
106562698	323.585	1.19094	0.240119	-4.9598	7.06e-07	5.14e-06	NC_027310.1	39872151	39877973	-	XP_013983156.1	PREDICTED: cysteine--tRNA ligase, cytoplasmic-like
106599491	12.8021	1.47028	0.296503	-4.95873	7.1e-07	5.17e-06	NC_027302.1	19558254	19560005	-	XP_014046230.1	PREDICTED: frizzled-8-like
106578895	69.1468	0.579474	0.116869	-4.95833	7.11e-07	5.18e-06	NC_027301.1	15750716	15752889	+	XP_014013625.1	PREDICTED: gastrula zinc finger protein XlCGF57.1-like
106567775	264.075	0.522677	0.105435	-4.95733	7.15e-07	5.21e-06	NC_027312.1	81845942	81847968	+	XP_013992974.1	PREDICTED: immunoglobulin-binding protein 1-like isoform X1
106567261	120.211	0.534757	0.107907	-4.95572	7.21e-07	5.25e-06	NC_027312.1	42242530	42260955	+	XP_013991830.1	PREDICTED: F-box only protein 6-like isoform X2
106603211	2090.49	0.877024	0.176973	-4.95569	7.21e-07	5.25e-06	NC_027303.1	39068275	39071910	-	XP_014052039.1	PREDICTED: nucleophosmin-like
106565730	59.1671	-1.39676	0.281996	4.95312	7.3e-07	5.31e-06	NC_027311.1	73147626	73210767	-	XP_013988636.1	PREDICTED: contactin-3-like isoform X1
106565397	208.028	0.703579	0.142074	-4.95221	7.34e-07	5.34e-06	NC_027311.1	52168533	52172743	-	XP_013987936.1	PREDICTED: repressor of RNA polymerase III transcription MAF1 homolog isoform X1
106583301	29.8258	-1.54635	0.312322	4.95113	7.38e-07	5.36e-06	NC_027301.1	30603648	30636121	+	XP_014022817.1	PREDICTED: forkhead box protein O3-like
100380290	6133.07	0.999384	0.201849	-4.95116	7.38e-07	5.36e-06	NC_027310.1	63757776	63776795	+	XP_013983949.1	PREDICTED: complement component C6 isoform X1
106609180	203.104	-1.36861	0.276452	4.95061	7.4e-07	5.37e-06	NC_027306.1	37328786	37329242	+	XP_014063146.1	PREDICTED: LYR motif-containing protein 5-like
106609785	214.179	0.565363	0.114194	-4.95091	7.39e-07	5.37e-06	NC_027306.1	55429527	55431956	+	XP_014064272.1	PREDICTED: nuclear-interacting partner of ALK-like
106567742	16.8674	-2.8255	0.570834	4.94978	7.43e-07	5.39e-06	NC_027312.1	68032543	68035057	-	XP_013992880.1	PREDICTED: serine/threonine/tyrosine-interacting-like protein 1 isoform X1
100195827	100.939	0.584106	0.118024	-4.94906	7.46e-07	5.41e-06	NC_027309.1	83885853	83890683	-	NP_001134328.1	protein KTI12 homolog
106584561	24.6575	-1.18166	0.238776	4.94881	7.47e-07	5.42e-06	NC_027322.1	37507577	37515029	+	XP_014025462.1	PREDICTED: hyaluronidase-4-like
106577433	64.8124	-1.16027	0.234467	4.94853	7.48e-07	5.42e-06	NC_027317.1	38422682	38449289	+	XP_014010879.1	PREDICTED: disintegrin and metalloproteinase domain-containing protein 9-like, partial
106571875	379.563	0.726298	0.146772	-4.94848	7.48e-07	5.42e-06	NC_027314.1	58715269	58827753	+	XP_014000868.1	PREDICTED: plexin-D1-like
106578880	45.1044	0.64917	0.131254	-4.94592	7.58e-07	5.49e-06	NC_027318.1	41014028	41021594	-	XP_014013590.1	PREDICTED: nuclear prelamin A recognition factor-like
106573436	4262.55	2.12455	0.429553	-4.94596	7.58e-07	5.49e-06	NC_027301.1	1989972	1990768	-	XP_014003963.1	PREDICTED: complement C3-like
106607744	170.169	0.501704	0.101475	-4.94411	7.65e-07	5.54e-06	NC_027305.1	55174531	55183189	+	XP_014060503.1	PREDICTED: TGF-beta-activated kinase 1 and MAP3K7-binding protein 2-like isoform X4
106570422	592.241	0.665041	0.134513	-4.94405	7.65e-07	5.54e-06	NC_027300.1	145874229	145887114	+	XP_013998212.1	PREDICTED: serine/threonine-protein phosphatase 6 catalytic subunit-like
106562270	224.75	0.866014	0.175255	-4.94147	7.75e-07	5.61e-06	NC_027310.1	22015963	22021416	-	XP_013982514.1	PREDICTED: tubulin beta-3 chain
106611587	22.4951	0.90762	0.183701	-4.94076	7.78e-07	5.63e-06	NC_027308.1	56872231	56953426	+	XP_014067430.1	PREDICTED: leucine-rich repeat and immunoglobulin-like domain-containing nogo receptor-interacting protein 2 isoform X1
106574300	69.6187	1.09628	0.221886	-4.94076	7.78e-07	5.63e-06	NC_027315.1	63234968	63305438	+	XP_014005580.1	PREDICTED: zinc finger E-box-binding homeobox 2-like isoform X4
106609270	63.9601	-0.928419	0.18807	4.93656	7.95e-07	5.75e-06	NC_027306.1	39677478	39694024	+	XP_014063351.1	PREDICTED: transmembrane protein 110-like
100196314	621.26	0.705295	0.142891	-4.93589	7.98e-07	5.77e-06	NC_027305.1	50868707	50888580	-	NP_001134815.1	14-3-3 protein zeta
100286625	19.1898	-1.0046	0.203581	4.93465	8.03e-07	5.8e-06	NC_027325.1	20465857	20468638	+	XP_014031074.1	PREDICTED: MARVEL domain-containing protein 3 isoform X1
106568224	37.8046	-1.06228	0.215296	4.93404	8.05e-07	5.82e-06	NC_027300.1	14733851	14749360	-	XP_013994349.1	PREDICTED: homeobox-containing protein 1-like isoform X3
106601465	74.8638	0.807827	0.163721	-4.93418	8.05e-07	5.82e-06	NC_027302.1	72751108	72760014	+	XP_014049160.1	PREDICTED: cytohesin-3-like
106580279	14.4714	1.34689	0.273008	-4.93353	8.08e-07	5.83e-06	NC_027319.1	24628907	24633102	-	XP_014016572.1	PREDICTED: gamma-glutamyltranspeptidase 1-like, partial
106608865	25.3628	-0.945032	0.19159	4.93256	8.12e-07	5.86e-06	NC_027306.1	21219094	21239765	+	XP_014062521.1	PREDICTED: dual specificity testis-specific protein kinase 2-like isoform X1
106562237	252.051	0.873829	0.177183	-4.9318	8.15e-07	5.88e-06	NC_027310.1	21240353	21254164	-	XP_013982460.1	PREDICTED: nestin-like isoform X3
106582213	120.335	1.04709	0.212315	-4.93178	8.15e-07	5.88e-06	NC_027320.1	33573994	33608358	+	XP_014020536.1	PREDICTED: E3 SUMO-protein ligase RanBP2-like isoform X1
106566781	134.339	-2.70062	0.547649	4.9313	8.17e-07	5.89e-06	NC_027312.1	28441430	28456534	+	XP_013990645.1	PREDICTED: solute carrier family 26 member 6-like
100196373	78.3649	0.790744	0.160345	-4.93153	8.16e-07	5.89e-06	NC_027301.1	47585431	47588290	+	XP_014029208.1	PREDICTED: RING finger protein 135 isoform X2
106577560	42.663	0.642707	0.130339	-4.93103	8.18e-07	5.9e-06	NC_027317.1	48065465	48069449	+	XP_014011179.1	PREDICTED: phospholipid scramblase 2-like
106603088	748.232	0.616627	0.125087	-4.92959	8.24e-07	5.94e-06	NC_027303.1	35786967	35794340	-	XP_014051756.1	PREDICTED: heterogeneous nuclear ribonucleoprotein U-like protein 1 isoform X2
106584424	206.496	-0.55932	0.113483	4.92867	8.28e-07	5.96e-06	NC_027322.1	31737018	31852153	+	XP_014025218.1	PREDICTED: single-stranded DNA-binding protein 4 isoform X1
100286553	518.556	0.810539	0.164461	-4.92845	8.29e-07	5.97e-06	NC_027308.1	9368063	9374126	+	XP_014065634.1	PREDICTED: heterogeneous nuclear ribonucleoprotein Q isoform X3
106596140	24.2235	0.972572	0.197349	-4.92819	8.3e-07	5.98e-06	NC_027302.1	711883	714083	+	XP_014042936.1	PREDICTED: uncharacterized protein LOC106596140 isoform X1
106571422	198.969	1.15959	0.235327	-4.92756	8.33e-07	5.99e-06	NC_027314.1	34989688	34993162	-	XP_013999983.1	PREDICTED: kinetochore-associated protein NSL1 homolog isoform X2
106561875	318.202	0.637367	0.129356	-4.92725	8.34e-07	6e-06	NC_027310.1	1096029	1146757	-	XP_013981622.1	PREDICTED: WD repeat-containing protein 43-like
106565272	146.15	0.562956	0.114303	-4.92512	8.43e-07	6.06e-06	NC_027300.1	123359209	123363947	+	XP_013987670.1	PREDICTED: transmembrane protein 230-like
106581519	52.7866	-1.84732	0.37512	4.92462	8.45e-07	6.08e-06	NC_027319.1	80184249	80262769	-	XP_014019091.1	PREDICTED: small G protein signaling modulator 2-like
106610526	11.1401	1.86288	0.378359	-4.92358	8.5e-07	6.11e-06	NC_027307.1	24692703	24698617	-	XP_014065386.1	PREDICTED: von Willebrand factor A domain-containing protein 7-like
106562654	2349.46	-0.950038	0.193007	4.9223	8.55e-07	6.14e-06	NC_027310.1	38217936	38226713	+	XP_013983100.1	PREDICTED: 5-formyltetrahydrofolate cyclo-ligase
106564805	295.417	-0.771795	0.156791	4.92245	8.55e-07	6.14e-06	NC_027300.1	121432693	121458055	+	XP_013986700.1	PREDICTED: oxysterol-binding protein 2-like isoform X2
106565222	36.4855	0.886031	0.179994	-4.92256	8.54e-07	6.14e-06	NC_027300.1	123247941	123260005	+	XP_013987584.1	PREDICTED: serine/threonine-protein phosphatase 2A 55 kDa regulatory subunit B alpha isoform-like isoform X2
106561175	79.1908	-1.86397	0.378828	4.92036	8.64e-07	6.2e-06	NC_027309.1	84247010	84248575	+	XP_013980322.1	PREDICTED: ankyrin repeat domain-containing protein 34C
XR_001320919.1	14.8953	-0.928941	0.188864	4.91857	8.72e-07	6.25e-06	NA	NA	NA	NA	#N/A	NA
106575184	2819.81	-0.588584	0.119687	4.91769	8.76e-07	6.28e-06	NC_027316.1	8475901	8483701	+	XP_014006969.1	PREDICTED: integral membrane protein 2B-like
106602205	888.365	0.83517	0.169854	-4.917	8.79e-07	6.3e-06	NC_027300.1	35732527	35746652	+	XP_014050182.1	PREDICTED: proteasome subunit alpha type-3
106586158	61.9911	-1.25051	0.254378	4.91596	8.83e-07	6.33e-06	NC_027324.1	10920665	11178680	-	XP_014028540.1	PREDICTED: kalirin-like isoform X5
106578394	26.5328	-2.11264	0.429869	4.91462	8.9e-07	6.37e-06	NC_027318.1	8646765	8739514	+	XP_014012618.1	PREDICTED: polycystic kidney disease protein 1-like 1
106574141	1034.08	-0.999553	0.203388	4.91451	8.9e-07	6.37e-06	NC_027315.1	52547639	52550131	+	XP_014005246.1	PREDICTED: NADH dehydrogenase
106613883	117.644	1.0784	0.219441	-4.9143	8.91e-07	6.38e-06	NC_027309.1	24397646	24406010	+	XP_014072073.1	PREDICTED: DEP domain-containing protein 1A-like isoform X1
106561403	104.557	-0.593089	0.120713	4.91321	8.96e-07	6.41e-06	NC_027309.1	95271239	95279681	+	XP_013980823.1	PREDICTED: selenoprotein O-like
106590342	328.245	-0.715856	0.145735	4.91203	9.01e-07	6.45e-06	NC_027328.1	21335229	21370827	-	XP_014036728.1	PREDICTED: band 4.1-like protein 3 isoform X7
106585705	349.442	0.790094	0.160846	-4.9121	9.01e-07	6.45e-06	NC_027301.1	42775207	42781085	+	XP_014027701.1	PREDICTED: 26S proteasome non-ATPase regulatory subunit 12-like
XR_001324913.1	5023.38	1.32082	0.268889	-4.91214	9.01e-07	6.45e-06	NA	NA	NA	NA	#N/A	NA
106592193	326.665	-2.14515	0.436751	4.91161	9.03e-07	6.46e-06	NW_012347797.1	4138	17131	-	XP_014038985.1	PREDICTED: oncoprotein-induced transcript 3 protein
106573443	314.225	0.547395	0.111453	-4.91146	9.04e-07	6.46e-06	NC_027315.1	24012758	24021692	+	XP_014003971.1	PREDICTED: RNA-binding protein 28
106563504	20.393	-1.174	0.239083	4.91041	9.09e-07	6.5e-06	NC_027310.1	75263947	75268814	+	XP_013984629.1	PREDICTED: transmembrane protein 151B-like isoform X1
106577593	112.015	0.668692	0.136182	-4.91028	9.09e-07	6.5e-06	NC_027317.1	49443389	49455934	-	XP_014011263.1	PREDICTED: very-long-chain (3R)-3-hydroxyacyl-CoA dehydratase 4 isoform X2
106604637	182.037	0.764593	0.155754	-4.90896	9.16e-07	6.54e-06	NC_027304.1	29558520	29560680	+	XP_014054951.1	PREDICTED: exosome complex component RRP40
100195790	4945.97	0.898597	0.18307	-4.90849	9.18e-07	6.55e-06	NC_027305.1	24591997	24599913	-	XP_014058778.1	PREDICTED: coronin-1A isoform X1
XR_001323606.1	81.6382	-0.835633	0.170259	4.90801	9.2e-07	6.57e-06	NA	NA	NA	NA	#N/A	NA
106612790	204.197	-2.6439	0.538761	4.90736	9.23e-07	6.59e-06	NC_027308.1	113956003	113972296	-	XP_014069757.1	PREDICTED: hepatocyte nuclear factor 1-beta-A-like isoform X1
106576956	169.061	0.620372	0.126431	-4.9068	9.26e-07	6.6e-06	NC_027317.1	14791673	14802280	+	XP_014010004.1	PREDICTED: nuclear valosin-containing protein-like
106579518	114.685	0.882543	0.179887	-4.90608	9.29e-07	6.62e-06	NC_027318.1	67653871	67657008	-	XP_014014963.1	PREDICTED: uncharacterized protein LOC106579518 isoform X2
106610240	26.3041	1.31199	0.267418	-4.90615	9.29e-07	6.62e-06	NC_027307.1	15664637	15666777	-	XP_014064937.1	PREDICTED: SWI/SNF-related matrix-associated actin-dependent regulator of chromatin subfamily A member 5-like, partial
106575518	69.4595	-1.01228	0.206344	4.90582	9.3e-07	6.63e-06	NC_027316.1	17497967	17528265	+	XP_014007532.1	PREDICTED: probable phospholipid-transporting ATPase IH
106580462	186.234	0.846473	0.172574	-4.90499	9.34e-07	6.66e-06	NC_027301.1	21901634	21911761	-	XP_014017048.1	PREDICTED: tyrosyl-DNA phosphodiesterase 2-like isoform X1
106612490	19.5466	-1.82609	0.372351	4.9042	9.38e-07	6.68e-06	NC_027308.1	99443129	99449598	+	XP_014069149.1	PREDICTED: protein fosB isoform X3
106612029	15.092	-2.17142	0.442875	4.903	9.44e-07	6.72e-06	NC_027308.1	75453182	75499877	+	XP_014068294.1	PREDICTED: mucin-5AC-like
106613847	585.168	0.553397	0.112868	-4.90305	9.44e-07	6.72e-06	NC_027309.1	22759113	22761601	+	XP_014071994.1	PREDICTED: MOB kinase activator 3A
106571385	11.8765	-1.62489	0.331425	4.90275	9.45e-07	6.73e-06	NC_027300.1	149202565	149356586	+	XP_013999916.1	PREDICTED: pro-neuregulin-1, membrane-bound isoform isoform X4
106562395	51.5119	-0.81838	0.166932	4.90247	9.46e-07	6.73e-06	NC_027310.1	27770618	27773157	+	XP_013982733.1	PREDICTED: retinoblastoma-like protein 2
106564610	16.9499	0.983003	0.200522	-4.90222	9.48e-07	6.74e-06	NC_027300.1	11972457	11995256	+	XP_013986276.1	PREDICTED: gamma-aminobutyric acid receptor subunit rho-1-like isoform X1
106574137	29.1411	-1.23103	0.251158	4.90139	9.52e-07	6.76e-06	NC_027315.1	52564264	52599062	+	XP_014005241.1	PREDICTED: ubiquitin carboxyl-terminal hydrolase 13-like isoform X2
106568407	503.801	0.690906	0.141031	-4.89895	9.63e-07	6.84e-06	NC_027312.1	95006236	95031028	+	XP_013994197.1	PREDICTED: lipid phosphate phosphohydrolase 1 isoform X2
106607262	95.8453	0.873047	0.178278	-4.89712	9.73e-07	6.91e-06	NC_027305.1	38754285	38788385	+	XP_014059530.1	PREDICTED: synaptic vesicle membrane protein VAT-1 homolog
106563942	12.4693	-2.32319	0.474487	4.89621	9.77e-07	6.93e-06	NC_027310.1	92607693	92613957	+	XP_013985372.1	PREDICTED: phosphatidylinositol transfer protein alpha isoform-like
106600993	367.213	0.945963	0.1932	-4.89629	9.77e-07	6.93e-06	NC_027302.1	59340581	59375823	-	XP_014048300.1	PREDICTED: synaptic vesicle membrane protein VAT-1 homolog
106575426	19.7557	-1.23488	0.252362	4.89329	9.92e-07	7.03e-06	NC_027316.1	15454869	15461250	-	XP_014007401.1	PREDICTED: phospholipase D1-like, partial
100379101	54.5964	-0.713385	0.145789	4.89327	9.92e-07	7.03e-06	NC_027326.1	35245067	35251210	+	NP_001165955.1	akirin 1(2a)
106578677	96.4962	0.653664	0.133614	-4.89218	9.97e-07	7.07e-06	NC_027318.1	30895219	30969280	-	XP_014013237.1	PREDICTED: arf-GAP with SH3 domain, ANK repeat and PH domain-containing protein 1-like isoform X3
XR_001320687.1	1314.17	0.914149	0.186902	-4.89106	1e-06	7.11e-06	NA	NA	NA	NA	#N/A	NA
106579189	273.879	0.549437	0.112371	-4.88951	1.01e-06	7.16e-06	NC_027318.1	54857098	54871413	-	XP_014014333.1	PREDICTED: cytosolic Fe-S cluster assembly factor NUBP2 isoform X2
100380706	84.3511	0.662124	0.135417	-4.88951	1.01e-06	7.16e-06	NC_027311.1	3417407	3417840	+	XP_013985593.1	PREDICTED: THUMP domain-containing protein 1
106572652	161.013	0.701045	0.143392	-4.889	1.01e-06	7.18e-06	NC_027314.1	88823447	88825691	+	XP_014002501.1	PREDICTED: molybdate-anion transporter-like
106580944	42.495	-0.525614	0.107524	4.88835	1.02e-06	7.2e-06	NC_027319.1	53175661	53186098	-	XP_014018012.1	PREDICTED: intraflagellar transport protein 80 homolog isoform X2
106582182	122.768	1.07616	0.220277	-4.88547	1.03e-06	7.3e-06	NC_027320.1	32384896	32419260	+	XP_014020474.1	PREDICTED: E3 SUMO-protein ligase RanBP2-like isoform X5
XR_001327342.1	128.311	1.26137	0.258188	-4.88549	1.03e-06	7.3e-06	NA	NA	NA	NA	#N/A	NA
106613874	71.2703	0.809918	0.165813	-4.88452	1.04e-06	7.33e-06	NC_027300.1	101966093	101967070	-	XP_014072055.1	PREDICTED: uncharacterized protein LOC106613874, partial
106578023	70.7086	0.953725	0.195249	-4.88466	1.04e-06	7.33e-06	NC_027317.1	63871705	63884053	-	XP_014012038.1	PREDICTED: uncharacterized protein LOC106578023 isoform X1
106589620	89.045	1.46048	0.299033	-4.88403	1.04e-06	7.35e-06	NC_027301.1	54727507	54730432	+	XP_014035298.1	PREDICTED: Krueppel-like factor 1
106580447	27.6172	0.812754	0.166455	-4.88273	1.05e-06	7.39e-06	NC_027319.1	30551276	30578899	-	XP_014017002.1	PREDICTED: glycerol-3-phosphate acyltransferase 2, mitochondrial-like isoform X2
XR_001324251.1	13.1942	-2.85642	0.58503	4.88251	1.05e-06	7.4e-06	NA	NA	NA	NA	#N/A	NA
106578228	26.1482	-2.05234	0.420368	4.88224	1.05e-06	7.4e-06	NC_027317.1	70234884	70237924	-	XP_014012354.1	PREDICTED: vegetative cell wall protein gp1-like
106604331	75.8036	0.504027	0.103236	-4.88228	1.05e-06	7.4e-06	NC_027300.1	47283043	47292170	+	XP_014054346.1	PREDICTED: histidine protein methyltransferase 1 homolog
106579371	64.8375	1.61401	0.330594	-4.88216	1.05e-06	7.4e-06	NC_027318.1	56420054	56423333	-	XP_014014686.1	PREDICTED: phenylethanolamine N-methyltransferase
106573926	74.3948	-3.49914	0.717189	4.87897	1.07e-06	7.52e-06	NC_027315.1	44176593	44191146	+	XP_014004863.1	PREDICTED: mitotic interactor and substrate of PLK1-like
106586904	28.8248	-1.3392	0.274494	4.8788	1.07e-06	7.52e-06	NC_027324.1	48325391	48378637	+	XP_014030121.1	PREDICTED: FTS and Hook-interacting protein homolog
106577103	119.882	1.04605	0.214405	-4.87888	1.07e-06	7.52e-06	NC_027317.1	25151217	25153748	-	XP_014010318.1	PREDICTED: F-box only protein 5-like
106573670	198.034	0.668954	0.137121	-4.87858	1.07e-06	7.53e-06	NC_027315.1	34202726	34213945	+	XP_014004409.1	PREDICTED: cyclin-dependent kinase 10 isoform X1
106583083	153.595	-0.554646	0.113697	4.87828	1.07e-06	7.54e-06	NC_027321.1	27445480	27450280	+	XP_014022356.1	PREDICTED: nuclear transcription factor Y subunit alpha-like isoform X1
106565114	123.51	0.665874	0.136523	-4.87738	1.08e-06	7.57e-06	NC_027311.1	46209066	46211255	+	XP_013987329.1	PREDICTED: transmembrane protein 263-like
106584719	35.9001	1.0133	0.207776	-4.8769	1.08e-06	7.58e-06	NC_027322.1	43475901	43486116	-	XP_014025716.1	PREDICTED: eukaryotic translation initiation factor 3 subunit J-A-like
106613070	166.706	0.864438	0.177271	-4.87636	1.08e-06	7.6e-06	NC_027308.1	121814208	121818395	-	XP_014070433.1	PREDICTED: heat shock 70 kDa protein 13-like
106598827	180.754	0.720248	0.147719	-4.87581	1.08e-06	7.62e-06	NC_027302.1	11126574	11150433	-	XP_014045310.1	PREDICTED: receptor-interacting serine/threonine-protein kinase 2-like isoform X2
106605759	173.06	0.743261	0.152435	-4.87592	1.08e-06	7.62e-06	NC_027300.1	53634315	53677457	-	XP_014057174.1	PREDICTED: E3 ubiquitin-protein ligase UBR2-like isoform X3
106612911	17.3555	-3.37413	0.692105	4.87517	1.09e-06	7.64e-06	NC_027308.1	108754974	108755618	+	XP_014070045.1	PREDICTED: uncharacterized membrane protein C3orf80 homolog
106596343	26.7914	1.22235	0.250743	-4.87492	1.09e-06	7.65e-06	NW_012359615.1	2367	3698	-	XP_014043124.1	PREDICTED: uncharacterized protein LOC106596343, partial
106597939	26.7914	1.22235	0.250743	-4.87492	1.09e-06	7.65e-06	NW_012370680.1	2474	3805	-	XP_014044524.1	PREDICTED: uncharacterized protein LOC106597939, partial
106597942	26.7914	1.22235	0.250743	-4.87492	1.09e-06	7.65e-06	NW_012370703.1	2486	3817	-	XP_014044529.1	PREDICTED: uncharacterized protein LOC106597942, partial
106576803	66.1791	-2.38714	0.489706	4.87464	1.09e-06	7.66e-06	NC_027317.1	7182707	7188695	+	XP_014009708.1	PREDICTED: cytochrome P450 1B1-like
106603216	15.3675	-1.98389	0.407001	4.87441	1.09e-06	7.66e-06	NC_027303.1	39211352	39215779	-	XP_014052048.1	PREDICTED: mucin-6-like isoform X1
106578918	162.636	0.553044	0.113455	-4.87457	1.09e-06	7.66e-06	NC_027318.1	43781227	43783098	-	XP_014013651.1	PREDICTED: uncharacterized protein LOC106578918
106563156	2073.61	0.701376	0.143897	-4.87415	1.09e-06	7.67e-06	NC_027310.1	61815468	61818186	+	XP_013983896.1	PREDICTED: actin-related protein 2/3 complex subunit 3-like
106568893	84.2634	1.13473	0.232813	-4.87398	1.09e-06	7.67e-06	NC_027313.1	15423194	15426498	+	XP_013995155.1	PREDICTED: tissue factor-like
100380665	1861.41	0.523237	0.107356	-4.87385	1.09e-06	7.68e-06	NC_027300.1	150082505	150168346	+	XP_014000191.1	PREDICTED: talin-1 isoform X1
XR_001325046.1	41.9869	1.02738	0.210827	-4.87312	1.1e-06	7.7e-06	NA	NA	NA	NA	#N/A	NA
106565428	58.9833	1.03435	0.212371	-4.87049	1.11e-06	7.8e-06	NC_027311.1	52896158	52929669	+	XP_013988029.1	PREDICTED: natural resistance-associated macrophage protein 2-like
106604927	1117.38	0.953169	0.195737	-4.86963	1.12e-06	7.84e-06	NC_027304.1	39647026	39655485	-	XP_014055542.1	PREDICTED: Down syndrome cell adhesion molecule-like
106608158	949.792	0.657245	0.135004	-4.86833	1.13e-06	7.88e-06	NC_027305.1	76243616	76247983	+	XP_014061404.1	PREDICTED: serine/arginine-rich splicing factor 5-like isoform X2
106594465	12.5485	1.40909	0.289429	-4.8685	1.12e-06	7.88e-06	NW_012352799.1	50	2866	+	XP_014041311.1	PREDICTED: transcription factor Dp-1-like, partial
106603364	11.6041	1.16813	0.239967	-4.86789	1.13e-06	7.9e-06	NC_027303.1	45169252	45174909	+	XP_014052413.1	PREDICTED: sodium channel subunit beta-4-like
106604288	38.1698	-1.47072	0.302406	4.86338	1.15e-06	8.08e-06	NC_027300.1	46849909	46871824	-	XP_014054256.1	PREDICTED: mitogen-activated protein kinase 8 isoform X1
106589292	28.9943	1.25552	0.258198	-4.86264	1.16e-06	8.1e-06	NC_027327.1	1349729	1368953	-	XP_014034549.1	PREDICTED: eomesodermin-like isoform X2
106571225	476.77	0.802899	0.165215	-4.85973	1.18e-06	8.22e-06	NC_027300.1	148216544	148240194	-	XP_013999500.1	PREDICTED: lamin-B1
106567553	156.582	-1.10242	0.226906	4.85848	1.18e-06	8.27e-06	NC_027300.1	133910203	133946578	+	XP_013992486.1	PREDICTED: tumor necrosis factor receptor superfamily member 10A-like
106561782	59.1679	1.1198	0.230487	-4.85841	1.18e-06	8.27e-06	NC_027309.1	112836367	112848796	-	XP_013981497.1	PREDICTED: protein regulator of cytokinesis 1-like isoform X2
106613071	24.6776	1.66217	0.342183	-4.85754	1.19e-06	8.31e-06	NC_027308.1	121764581	121809119	+	XP_014070434.1	PREDICTED: glycerophosphodiester phosphodiesterase domain-containing protein 5-like isoform X1
106596099	26.1028	1.27818	0.263157	-4.8571	1.19e-06	8.32e-06	NW_012358349.1	780	7094	-	XP_014042895.1	PREDICTED: structural maintenance of chromosomes protein 2-like
106580577	245.542	-0.625576	0.128832	4.85577	1.2e-06	8.37e-06	NC_027319.1	37746702	37765519	-	XP_014017260.1	PREDICTED: G protein-coupled receptor kinase 5-like isoform X3
106561285	49.979	0.724517	0.149206	-4.8558	1.2e-06	8.37e-06	NC_027309.1	92459095	92463029	+	XP_013980541.1	PREDICTED: tripartite motif-containing protein 16-like
106587237	417.878	-2.05098	0.422428	4.85521	1.2e-06	8.39e-06	NC_027325.1	16649054	16709710	-	XP_014030912.1	PREDICTED: immunoglobulin superfamily DCC subclass member 4-like isoform X4
106584947	10.2154	-3.66244	0.754452	4.85444	1.21e-06	8.42e-06	NC_027323.1	15982363	15986988	+	XP_014026106.1	PREDICTED: chemokine-like receptor 1
106567431	140.693	-0.66966	0.13795	4.85438	1.21e-06	8.42e-06	NC_027312.1	50197454	50205921	-	XP_013992142.1	PREDICTED: grpE protein homolog 2, mitochondrial-like isoform X1
106568735	194.998	0.824317	0.169825	-4.85391	1.21e-06	8.44e-06	NC_027313.1	9451987	9453234	-	XP_013994806.1	PREDICTED: beta-1,3-galactosyltransferase 2-like
106562057	1467.24	-2.26164	0.466031	4.85298	1.22e-06	8.48e-06	NC_027310.1	14820923	14835061	+	XP_013982075.1	PREDICTED: B-cadherin-like
106572360	41.6896	1.00556	0.207219	-4.85265	1.22e-06	8.49e-06	NC_027314.1	78656560	78660491	+	XP_014001898.1	PREDICTED: transcription factor E2F1-like isoform X2
100194692	245.738	-0.922623	0.190156	4.85193	1.22e-06	8.52e-06	NC_027308.1	11551702	11555079	+	XP_014065704.1	PREDICTED: Krueppel-like factor 11
106590031	13.7512	-1.13367	0.233668	4.85162	1.22e-06	8.53e-06	NC_027328.1	2773688	2785207	-	XP_014035995.1	PREDICTED: protein lunapark-B-like
106579999	844.705	-2.53033	0.52162	4.85091	1.23e-06	8.56e-06	NC_027319.1	17757343	17766928	+	XP_014016003.1	PREDICTED: folylpolyglutamate synthase, mitochondrial-like isoform X1
100196170	265.721	0.619895	0.127893	-4.847	1.25e-06	8.72e-06	NC_027326.1	1679375	1683619	-	NP_001134671.1	DnaJ homolog subfamily C member 8
106562038	89.4288	-0.632538	0.13052	4.84629	1.26e-06	8.75e-06	NC_027310.1	13672978	13679903	+	XP_013982038.1	PREDICTED: zinc finger protein 507-like
100380525	203.359	0.907101	0.187193	-4.84581	1.26e-06	8.77e-06	NC_027318.1	14980576	14986244	-	XP_014012844.1	PREDICTED: ferric-chelate reductase 1 isoform X1
106569987	436.76	0.748983	0.154595	-4.84482	1.27e-06	8.81e-06	NC_027313.1	58275616	58299964	-	XP_013997276.1	PREDICTED: chromodomain-helicase-DNA-binding protein 4-like isoform X3
106587889	52.0517	-2.96967	0.613012	4.84438	1.27e-06	8.83e-06	NC_027325.1	40319693	40321159	-	XP_014032019.1	PREDICTED: guanylyl cyclase-activating protein 2-like
106563219	259.038	0.532175	0.109857	-4.84427	1.27e-06	8.83e-06	NC_027310.1	70625755	70642507	-	XP_013984053.1	PREDICTED: serine/threonine-protein phosphatase 2A 55 kDa regulatory subunit B alpha isoform-like
106604324	35.4875	0.872575	0.180176	-4.84291	1.28e-06	8.88e-06	NC_027304.1	12555583	12559051	+	XP_014054329.1	PREDICTED: solute carrier family 25 member 53-like isoform X2
XR_001323438.1	18.6514	-1.49889	0.309532	4.84243	1.28e-06	8.9e-06	NA	NA	NA	NA	#N/A	NA
106585563	35.255	-1.18635	0.245	4.84224	1.28e-06	8.91e-06	NC_027323.1	20376919	20404163	-	XP_014027394.1	PREDICTED: fibroblast growth factor receptor 1-A-like isoform X1
106603485	252.203	0.653947	0.135123	-4.83965	1.3e-06	9.02e-06	NC_027303.1	53352716	53391062	+	XP_014052720.1	PREDICTED: G protein-coupled receptor kinase 6-like
106608850	555.014	0.552133	0.114095	-4.83926	1.3e-06	9.03e-06	NC_027306.1	20702865	20728321	-	XP_014062500.1	PREDICTED: apoptotic chromatin condensation inducer in the nucleus-like isoform X3
106594936	405.76	1.18246	0.244344	-4.8393	1.3e-06	9.03e-06	NC_027300.1	3006204	3011245	+	XP_014042949.1	PREDICTED: nucleolar and spindle-associated protein 1-like isoform X3
106576507	33.6093	0.739468	0.152877	-4.83701	1.32e-06	9.14e-06	NC_027316.1	51442930	51447796	-	XP_014009198.1	PREDICTED: pseudouridylate synthase 7 homolog-like protein isoform X1
106603209	19.7477	-2.83405	0.586025	4.83606	1.32e-06	9.18e-06	NC_027303.1	38979567	38986902	+	XP_014052038.1	PREDICTED: claudin-7-B-like
106567073	34.4831	-1.07742	0.222822	4.83532	1.33e-06	9.21e-06	NC_027300.1	14485571	14513412	+	XP_013991456.1	PREDICTED: grainyhead-like protein 1 homolog isoform X1
106579873	70.2623	-1.09547	0.226628	4.83378	1.34e-06	9.28e-06	NC_027319.1	22809366	22840639	-	XP_014015664.1	PREDICTED: dedicator of cytokinesis protein 5 isoform X2
106593678	468.703	0.903317	0.186929	-4.83242	1.35e-06	9.34e-06	NW_012350685.1	2334	13132	+	XP_014040525.1	PREDICTED: cystathionine beta-synthase-like
106569343	1554.37	0.668107	0.138328	-4.82988	1.37e-06	9.45e-06	NC_027313.1	31246058	31247052	-	XP_013996070.1	PREDICTED: ADP-ribosylation factor 1
106604125	35.803	0.931655	0.192889	-4.83001	1.37e-06	9.45e-06	NC_027304.1	2854145	2856970	-	XP_014054004.1	PREDICTED: docking protein 3
106564624	158.148	0.789018	0.163402	-4.8287	1.37e-06	9.5e-06	NC_027311.1	17211106	17229867	+	XP_013986265.1	PREDICTED: protein RRP5 homolog
106596683	98.3589	1.8178	0.376464	-4.82863	1.37e-06	9.51e-06	NW_012361433.1	578	5097	-	XP_014043430.1	PREDICTED: nectin-4-like
106600835	23.4194	-0.863692	0.178896	4.82791	1.38e-06	9.54e-06	NC_027302.1	57444299	57448341	-	XP_014048018.1	PREDICTED: homeobox protein Hox-B9a-like
106605867	480480	1.75702	0.363948	-4.82765	1.38e-06	9.55e-06	NC_027304.1	71174955	71175781	-	XP_014057325.1	PREDICTED: uncharacterized protein LOC106605867
106580168	1253.56	-1.17112	0.242714	4.82508	1.4e-06	9.66e-06	NC_027319.1	7113880	7133306	+	XP_014016401.1	PREDICTED: mitogen-activated protein kinase 4-like isoform X1
106600641	21.1911	-0.760453	0.157602	4.82514	1.4e-06	9.66e-06	NC_027302.1	47853343	47875770	+	XP_014047618.1	PREDICTED: sideroflexin-5-like isoform X2
106582360	21.1256	-1.41261	0.292807	4.82436	1.4e-06	9.7e-06	NC_027320.1	41170972	41226732	+	XP_014020889.1	PREDICTED: zinc finger protein GLI2-like
106572485	83.3703	-2.84066	0.588911	4.82358	1.41e-06	9.73e-06	NC_027314.1	82995993	83007206	+	XP_014002184.1	PREDICTED: solute carrier family 13 member 3-like isoform X2
106604921	120.6	-0.583207	0.120907	4.82362	1.41e-06	9.73e-06	NC_027304.1	39333051	39335468	+	XP_014055531.1	PREDICTED: protein FAM53C-like
106561729	91.6342	-1.13896	0.236144	4.82314	1.41e-06	9.75e-06	NC_027309.1	110297357	110394240	-	XP_013981423.1	PREDICTED: tumor protein p53-inducible protein 11-like isoform X1
106608315	10.5	1.29858	0.269241	-4.82312	1.41e-06	9.75e-06	NC_027305.1	82122843	82126632	-	XP_014061671.1	PREDICTED: zygotic DNA replication licensing factor mcm3-like
106602357	49.0749	-1.07761	0.223447	4.82266	1.42e-06	9.77e-06	NC_027303.1	9173181	9175888	+	XP_014050425.1	PREDICTED: ELMO domain-containing protein 2-like
106613551	495.352	-0.886151	0.183753	4.82252	1.42e-06	9.77e-06	NC_027309.1	11674078	11675579	-	XP_014071402.1	PREDICTED: cytochrome b-c1 complex subunit 6, mitochondrial-like isoform X2
106578255	149.844	-1.21979	0.252983	4.82165	1.42e-06	9.81e-06	NC_027318.1	656789	657385	-	XP_014012389.1	PREDICTED: histone H1.0-B-like
106610285	83.7537	1.8176	0.377096	-4.82	1.44e-06	9.89e-06	NC_027307.1	17033829	17044552	+	XP_014065032.1	PREDICTED: probable E3 ubiquitin-protein ligase HERC3
106571888	11.9575	-2.85702	0.592818	4.8194	1.44e-06	9.92e-06	NC_027314.1	57746423	57755271	-	XP_014000885.1	PREDICTED: renin-like
106585195	554.979	1.09712	0.227663	-4.81903	1.44e-06	9.93e-06	NC_027323.1	5903118	5904040	+	XP_014026604.1	PREDICTED: growth arrest and DNA damage-inducible protein GADD45 gamma-like
106590834	59.2519	1.1454	0.237696	-4.81877	1.44e-06	9.94e-06	NW_012342083.1	21	4796	-	XP_014037488.1	PREDICTED: proprotein convertase subtilisin/kexin type 6-like, partial
106589439	91.153	0.650203	0.134956	-4.81788	1.45e-06	9.98e-06	NC_027327.1	8747746	8748911	-	XP_014034903.1	PREDICTED: tubulin-specific chaperone C-like
106587546	142.277	0.758598	0.157494	-4.81667	1.46e-06	1e-05	NC_027325.1	28178966	28185555	-	XP_014031516.1	PREDICTED: transmembrane protein 41B-like
106577279	375.326	1.68703	0.350197	-4.81736	1.45e-06	1e-05	NC_027317.1	31341687	31457057	-	XP_014010695.1	PREDICTED: interferon-induced very large GTPase 1-like
106588664	474.779	0.527747	0.109637	-4.81357	1.48e-06	1.02e-05	NC_027326.1	19727890	19734589	-	XP_014033344.1	PREDICTED: splicing factor 3A subunit 3
106583491	283.631	0.900308	0.18708	-4.81241	1.49e-06	1.02e-05	NC_027321.1	40991706	41017453	+	XP_014023205.1	PREDICTED: DENN domain-containing protein 2D-like
106567119	25.7484	-1.45646	0.302702	4.81154	1.5e-06	1.03e-05	NC_027312.1	37110902	37161869	+	XP_013991511.1	PREDICTED: teashirt homolog 2-like
106606533	310.23	0.574745	0.119455	-4.8114	1.5e-06	1.03e-05	NC_027305.1	12792738	12823744	+	XP_014058276.1	PREDICTED: transportin-2
106574547	61.508	-0.820725	0.170658	4.80919	1.52e-06	1.04e-05	NC_027315.1	71036100	71046999	+	XP_014005983.1	PREDICTED: zinc finger protein Dzip1-like isoform X4
106572348	320.777	0.510532	0.106189	-4.80776	1.53e-06	1.05e-05	NC_027314.1	79413646	79416119	-	XP_014001869.1	PREDICTED: U1 small nuclear ribonucleoprotein C
106569040	61.3907	-2.08999	0.434935	4.80529	1.55e-06	1.06e-05	NC_027313.1	20304205	20308167	-	XP_013995461.1	PREDICTED: CD2-associated protein-like isoform X2
106596185	20.3911	-1.6465	0.342685	4.80471	1.55e-06	1.06e-05	NW_012358776.1	1170	7596	+	XP_014042975.1	PREDICTED: peroxisomal carnitine O-octanoyltransferase-like, partial
106604445	280.868	0.736642	0.153322	-4.80455	1.55e-06	1.06e-05	NC_027304.1	22645925	22687316	-	XP_014054537.1	PREDICTED: septin-6-like isoform X2
106601606	19.6108	0.820517	0.170727	-4.80603	1.54e-06	1.06e-05	NC_027302.1	76163594	76176814	-	XP_014049417.1	PREDICTED: RUN domain-containing protein 3A
106577146	89.0711	1.02343	0.212963	-4.80567	1.54e-06	1.06e-05	NC_027301.1	11660357	11662486	+	XP_014010424.1	PREDICTED: uncharacterized protein LOC106577146 isoform X2
106584587	58374.7	2.36225	0.491618	-4.80505	1.55e-06	1.06e-05	NC_027301.1	27381033	27381621	+	XP_014025519.1	PREDICTED: hepcidin-1
106590182	42.8417	-3.19636	0.665588	4.8023	1.57e-06	1.07e-05	NC_027328.1	13792627	13809164	-	XP_014036374.1	PREDICTED: kinesin-like protein KIF9 isoform X2
106567006	111.717	-0.608097	0.126619	4.80256	1.57e-06	1.07e-05	NC_027312.1	33230728	33242963	+	XP_013991241.1	PREDICTED: probable E3 ubiquitin-protein ligase DTX3 isoform X1
106578064	31.3035	0.576678	0.120056	-4.80341	1.56e-06	1.07e-05	NC_027317.1	65831545	65836199	+	XP_014012109.1	PREDICTED: gastrula zinc finger protein XlCGF57.1-like isoform X2
106576193	69.5866	0.804076	0.167383	-4.80379	1.56e-06	1.07e-05	NC_027316.1	41852277	41866403	-	XP_014008659.1	PREDICTED: protein kinase C theta type-like
XR_001320791.1	43.4567	-0.878722	0.183001	4.80174	1.57e-06	1.08e-05	NA	NA	NA	NA	#N/A	NA
100196371	513.944	0.896921	0.186804	-4.80139	1.58e-06	1.08e-05	NC_027312.1	99044901	99052336	+	NP_001134872.1	ribosome biogenesis protein BRX1 homolog
106571256	63.2105	-0.578696	0.1206	4.79848	1.6e-06	1.09e-05	NC_027314.1	25583058	25633140	-	XP_013999550.1	PREDICTED: kinase D-interacting substrate of 220 kDa-like isoform X2
106569367	209.231	0.551323	0.114875	-4.79933	1.59e-06	1.09e-05	NC_027313.1	34340524	34343289	-	XP_013996152.1	PREDICTED: heterogeneous nuclear ribonucleoprotein C-like isoform X2
106605228	317.826	0.898921	0.187362	-4.79779	1.6e-06	1.09e-05	NC_027304.1	54115052	54115777	-	XP_014056118.1	PREDICTED: apoptosis-associated speck-like protein containing a CARD
106609744	11.0231	1.07636	0.22427	-4.79939	1.59e-06	1.09e-05	NC_027306.1	53947914	53963564	+	XP_014064207.1	PREDICTED: transcription factor E2F7-like
106588935	46.7004	-1.13638	0.236861	4.79767	1.61e-06	1.1e-05	NC_027326.1	30003945	30098132	-	XP_014033971.1	PREDICTED: neurabin-1 isoform X2
100196769	2026.1	0.949215	0.197898	-4.79649	1.61e-06	1.1e-05	NC_027305.1	9280201	9287805	-	NP_001135263.1	Galectin-3-binding protein precursor
106603038	111.884	1.43129	0.298401	-4.79655	1.61e-06	1.1e-05	NC_027303.1	34531496	34539059	+	XP_014051637.1	PREDICTED: kinesin-like protein KIF20A isoform X1
XR_001324149.1	32.1522	-3.30895	0.69017	4.7944	1.63e-06	1.11e-05	NA	NA	NA	NA	#N/A	NA
106606494	35.2515	-1.55145	0.3237	4.79286	1.64e-06	1.12e-05	NC_027305.1	11743817	11752770	+	XP_014058204.1	PREDICTED: zinc finger protein GLIS2-like
106582996	10.4198	-2.69023	0.561456	4.79153	1.66e-06	1.13e-05	NC_027321.1	22109409	22121049	-	XP_014022164.1	PREDICTED: kinesin-like protein KIF17 isoform X2
106577761	2990.63	-1.60948	0.33601	4.78997	1.67e-06	1.13e-05	NC_027301.1	14060712	14073769	-	XP_014011564.1	PREDICTED: serine protease hepsin-like
106586951	33.8152	1.11709	0.233143	-4.79143	1.66e-06	1.13e-05	NC_027324.1	50848769	50855838	+	XP_014030187.1	PREDICTED: trichohyalin-like
XR_001328949.1	24.6304	1.4485	0.302397	-4.79005	1.67e-06	1.13e-05	NA	NA	NA	NA	#N/A	NA
106569207	16.8967	-1.37768	0.287698	4.78862	1.68e-06	1.14e-05	NC_027313.1	25775563	25816289	-	XP_013995805.1	PREDICTED: solute carrier family 12 member 7-like isoform X2
106578539	764.149	0.634607	0.132501	-4.78944	1.67e-06	1.14e-05	NC_027301.1	14637281	14640637	+	XP_014012952.1	PREDICTED: rRNA 2\'-O-methyltransferase fibrillarin-like
106613559	372.637	-3.18026	0.6644	4.78667	1.7e-06	1.15e-05	NC_027309.1	11916986	11925233	+	XP_014071425.1	PREDICTED: PDZK1-interacting protein 1-like
106563548	15.7959	-2.0483	0.427945	4.78636	1.7e-06	1.15e-05	NC_027310.1	74575401	74601086	-	XP_013984700.1	PREDICTED: leucine-rich repeat-containing G-protein coupled receptor 4-like, partial
106569177	36.2366	-1.60866	0.336074	4.78662	1.7e-06	1.15e-05	NC_027300.1	142848842	143014248	+	XP_013995719.1	PREDICTED: carboxyl-terminal PDZ ligand of neuronal nitric oxide synthase protein-like
106561622	1135.16	-1.1999	0.250705	4.78612	1.7e-06	1.15e-05	NC_027309.1	106412240	106415162	-	XP_013981222.1	PREDICTED: cytochrome c oxidase subunit 8B, mitochondrial-like
XR_001329993.1	155.179	-1.17223	0.244882	4.78689	1.69e-06	1.15e-05	NA	NA	NA	NA	#N/A	NA
106563501	273.209	1.05183	0.219812	-4.78516	1.71e-06	1.16e-05	NC_027310.1	75284827	75288550	+	XP_013984627.1	PREDICTED: 4F2 cell-surface antigen heavy chain
106606962	22.0724	-1.94571	0.406742	4.78365	1.72e-06	1.17e-05	NC_027305.1	27596262	27598711	-	XP_014058942.1	PREDICTED: forkhead box protein J1-A-like
106576776	68.7539	-0.68292	0.142787	4.78278	1.73e-06	1.17e-05	NC_027317.1	9074576	9243526	-	XP_014009646.1	PREDICTED: type I inositol 1,4,5-trisphosphate 5-phosphatase-like
106605538	22.8645	-3.24826	0.679409	4.78101	1.74e-06	1.18e-05	NC_027304.1	63814339	63819320	-	XP_014056785.1	PREDICTED: cytosolic non-specific dipeptidase-like
106581110	408.173	-0.55758	0.116627	4.78088	1.75e-06	1.18e-05	NC_027319.1	61618831	61660041	-	XP_014018336.1	PREDICTED: vasodilator-stimulated phosphoprotein-like
XR_001320671.1	15.5001	1.06446	0.222717	-4.77944	1.76e-06	1.19e-05	NA	NA	NA	NA	#N/A	NA
106602865	181.808	-2.04291	0.427598	4.77764	1.77e-06	1.2e-05	NC_027303.1	28550115	28555192	+	XP_014051292.1	PREDICTED: tripartite motif-containing protein 16-like
106580916	225.022	0.507661	0.106247	-4.77811	1.77e-06	1.2e-05	NC_027319.1	51242699	51249357	-	XP_014017933.1	PREDICTED: uncharacterized protein LOC106580916
106585049	381.057	0.569623	0.119223	-4.7778	1.77e-06	1.2e-05	NC_027323.1	14015962	14061386	+	XP_014026279.1	PREDICTED: septin-2-like
106611992	273.746	0.606461	0.126943	-4.77741	1.78e-06	1.2e-05	NC_027308.1	72951150	72957205	-	XP_014068220.1	PREDICTED: fragile X mental retardation protein 1 homolog A-like isoform X3
106560548	402.907	1.34137	0.280734	-4.77806	1.77e-06	1.2e-05	NC_027309.1	46307165	46329722	+	XP_013979018.1	PREDICTED: abnormal spindle-like microcephaly-associated protein homolog
106604865	24.5694	-1.45979	0.305726	4.77482	1.8e-06	1.22e-05	NC_027304.1	36550984	36557862	-	XP_014055424.1	PREDICTED: serine/threonine-protein phosphatase 2A 55 kDa regulatory subunit B gamma isoform isoform X3
106571406	37.8187	0.973069	0.203782	-4.77504	1.8e-06	1.22e-05	NC_027314.1	34077848	34159203	+	XP_013999933.1	PREDICTED: scavenger receptor class A member 5-like
106592459	27.6472	1.27073	0.266114	-4.77512	1.8e-06	1.22e-05	NW_012348253.1	13240	16223	-	XP_014039285.1	PREDICTED: uncharacterized protein LOC106592459
106572969	13.1767	-2.29026	0.479859	4.77279	1.82e-06	1.23e-05	NC_027314.1	102499138	102513256	-	XP_014003042.1	PREDICTED: reelin-like, partial
106568861	87.209	0.858091	0.179777	-4.7731	1.81e-06	1.23e-05	NC_027300.1	140516142	140538088	+	XP_013995082.1	PREDICTED: 1-acyl-sn-glycerol-3-phosphate acyltransferase alpha-like
100196205	440.245	-0.879445	0.184366	4.77012	1.84e-06	1.24e-05	NC_027316.1	45019754	45020997	+	NP_001134706.1	NADH dehydrogenase 1 alpha subcomplex subunit 12
100196499	509.824	-0.616055	0.129108	4.77162	1.83e-06	1.24e-05	NC_027320.1	35122527	35129419	-	NP_001135000.1	S-formylglutathione hydrolase
106602535	180.443	-0.590543	0.123791	4.77049	1.84e-06	1.24e-05	NC_027300.1	38586424	38602474	-	XP_014050685.1	PREDICTED: MAGUK p55 subfamily member 5-A-like
106578544	219.526	0.625972	0.131193	-4.77139	1.83e-06	1.24e-05	NC_027318.1	18053506	18127787	+	XP_014012962.1	PREDICTED: neuropilin-1a isoform X1
106587188	41.9868	-1.47369	0.309053	4.7684	1.86e-06	1.25e-05	NC_027325.1	19095516	19096067	+	XP_014030759.1	PREDICTED: polycystic kidney disease protein 1-like 2
106574723	10.9063	1.4575	0.305604	-4.76923	1.85e-06	1.25e-05	NC_027301.1	6275609	6287083	+	XP_014006215.1	PREDICTED: gamma-aminobutyric acid type B receptor subunit 2-like
100195519	91.1899	0.848096	0.17793	-4.76647	1.87e-06	1.26e-05	NC_027302.1	54525385	54529600	+	XP_014047897.1	PREDICTED: interleukin-2 receptor subunit beta isoform X1
106603375	190.68	1.16889	0.245239	-4.76632	1.88e-06	1.26e-05	NC_027303.1	45642534	45653036	+	XP_014052436.1	PREDICTED: DNA excision repair protein ERCC-6-like
106586766	14.453	1.21161	0.254138	-4.76755	1.86e-06	1.26e-05	NC_027301.1	50766357	50769443	-	XP_014029860.1	PREDICTED: CST complex subunit STN1-like isoform X2
106580482	23.2371	1.21294	0.254564	-4.76478	1.89e-06	1.27e-05	NC_027319.1	29419691	29428071	+	XP_014017070.1	PREDICTED: DNA polymerase kappa-like
106605546	103.009	-2.3621	0.495812	4.76412	1.9e-06	1.28e-05	NC_027304.1	64327229	64333005	+	XP_014056807.1	PREDICTED: squalene monooxygenase-like
106610755	92.2316	0.550424	0.115561	-4.76306	1.91e-06	1.28e-05	NC_027308.1	13836591	13854323	-	XP_014065770.1	PREDICTED: mitogen-activated protein kinase kinase kinase 7-like
XR_001326395.1	105.126	3.35621	0.70447	-4.76417	1.9e-06	1.28e-05	NA	NA	NA	NA	#N/A	NA
106592174	15.2495	-1.36353	0.286341	4.76192	1.92e-06	1.29e-05	NW_012347771.1	223	1995	-	XP_014038962.1	PREDICTED: IQ calmodulin-binding motif-containing protein 1-like, partial
106583291	88.7809	-0.646765	0.135846	4.761	1.93e-06	1.29e-05	NC_027321.1	32925904	32956769	+	XP_014022747.1	PREDICTED: LIM domain and actin-binding protein 1-like isoform X1
106605274	215.911	0.575528	0.120871	-4.76151	1.92e-06	1.29e-05	NC_027304.1	55501819	55554669	+	XP_014056207.1	PREDICTED: raftlin-like isoform X2
106577272	2535.69	2.19559	0.461013	-4.76252	1.91e-06	1.29e-05	NC_027317.1	31466927	31477279	-	XP_014010687.1	PREDICTED: hepatic lectin-like isoform X2
106600084	85.1922	-1.01354	0.212957	4.75938	1.94e-06	1.3e-05	NC_027302.1	37210498	37228959	-	XP_014046904.1	PREDICTED: integrin alpha-6-like isoform X1
106603060	46.7363	0.698049	0.146641	-4.76025	1.93e-06	1.3e-05	NC_027303.1	35163048	35175876	-	XP_014051677.1	PREDICTED: zinc finger Y-chromosomal protein 1-like isoform X2
106600954	460.302	-1.53312	0.322236	4.75773	1.96e-06	1.31e-05	NC_027302.1	52567712	52569335	+	XP_014048237.1	PREDICTED: ferritin, middle subunit-like isoform X1
106576760	190.135	0.545078	0.114573	-4.75747	1.96e-06	1.31e-05	NC_027317.1	9995127	10102030	+	XP_014009606.1	PREDICTED: thyroid adenoma-associated protein homolog
100196241	376.347	0.720048	0.151345	-4.75766	1.96e-06	1.31e-05	NC_027308.1	99225660	99227368	+	NP_001134742.1	U1 small nuclear ribonucleoprotein A
106585047	39.0454	1.07838	0.226638	-4.75816	1.95e-06	1.31e-05	NC_027323.1	14086285	14086941	+	XP_014026276.1	PREDICTED: platelet glycoprotein Ib beta chain-like
106573948	57.4776	1.39888	0.294002	-4.75808	1.95e-06	1.31e-05	NC_027315.1	44933096	44944288	+	XP_014004900.1	PREDICTED: vascular cell adhesion protein 1
100380441	111.313	-3.0691	0.645348	4.75573	1.98e-06	1.32e-05	NC_027309.1	112910582	112934289	+	NP_001167196.1	sodium-coupled monocarboxylate transporter 2
106589462	128.012	1.16083	0.244051	-4.7565	1.97e-06	1.32e-05	NC_027327.1	11254658	11263961	+	XP_014034954.1	PREDICTED: nuclear prelamin A recognition factor isoform X1
106582815	345.408	0.654731	0.137735	-4.75355	2e-06	1.34e-05	NC_027321.1	12089035	12100908	-	XP_014021746.1	PREDICTED: something about silencing protein 10 isoform X1
106604622	23.68	0.856518	0.18022	-4.75263	2.01e-06	1.34e-05	NC_027304.1	28717235	28813344	+	XP_014054915.1	PREDICTED: protocadherin Fat 4-like
XR_001319900.1	10.0972	-2.32676	0.489751	4.7509	2.03e-06	1.35e-05	NA	NA	NA	NA	#N/A	NA
106597386	266.213	-1.2014	0.252855	4.75132	2.02e-06	1.35e-05	NW_012365337.1	2268	4022	-	XP_014044058.1	PREDICTED: kelch-like ECH-associated protein 1
106566041	145.003	-3.13345	0.659603	4.75051	2.03e-06	1.36e-05	NC_027311.1	78660256	78682656	-	XP_013989324.1	PREDICTED: sodium-coupled monocarboxylate transporter 1-like
106562241	97.3889	0.510243	0.107445	-4.7489	2.05e-06	1.37e-05	NC_027310.1	21292708	21297914	+	XP_013982465.1	PREDICTED: cap-specific mRNA (nucleoside-2\'-O-)-methyltransferase 2 isoform X1
106577400	227.034	0.572543	0.120567	-4.74874	2.05e-06	1.37e-05	NC_027317.1	37395810	37398093	-	XP_014010842.1	PREDICTED: protein transport protein Sec31A-like
106607018	17.9873	-1.16228	0.244847	4.74697	2.06e-06	1.38e-05	NC_027305.1	29035488	29071847	-	XP_014059021.1	PREDICTED: putative acyl-coenzyme A thioesterase 6
106581695	176.962	0.622783	0.13122	-4.74612	2.07e-06	1.38e-05	NC_027320.1	9288273	9292333	+	XP_014019404.1	PREDICTED: formimidoyltransferase-cyclodeaminase-like isoform X1
106562084	11.7414	-1.49189	0.314451	4.74443	2.09e-06	1.39e-05	NC_027310.1	19077767	19266076	-	XP_013982121.1	PREDICTED: trichohyalin-like isoform X3
106584295	22.1942	1.62457	0.342396	-4.74471	2.09e-06	1.39e-05	NC_027322.1	23846244	23858213	+	XP_014024843.1	PREDICTED: protein-glutamine gamma-glutamyltransferase K
106565406	89.7751	-1.00163	0.211185	4.74291	2.11e-06	1.4e-05	NC_027311.1	52415656	52421691	-	XP_013987978.1	PREDICTED: nuclear receptor subfamily 4 group A member 1-like
106607898	598.322	-0.8787	0.18528	4.74255	2.11e-06	1.41e-05	NC_027305.1	62512667	62533867	-	XP_014060856.1	PREDICTED: vascular endothelial growth factor A-A-like isoform X3
106589432	79.2367	0.78302	0.165137	-4.74164	2.12e-06	1.41e-05	NC_027327.1	8587029	8588669	+	XP_014034891.1	PREDICTED: E3 ubiquitin-protein ligase TRIM39-like
106572230	227.506	1.41287	0.297955	-4.7419	2.12e-06	1.41e-05	NC_027314.1	65259211	65267147	+	XP_014001712.1	PREDICTED: targeting protein for Xklp2-A-like isoform X2
106594655	35.8172	0.966035	0.203807	-4.73994	2.14e-06	1.42e-05	NC_027301.1	69633981	69641587	-	XP_014041530.1	PREDICTED: ERI1 exoribonuclease 2-like
106572981	21.1047	1.07209	0.226157	-4.74048	2.13e-06	1.42e-05	NC_027314.1	102765270	102766889	+	XP_014003053.1	PREDICTED: transcription factor ETV6-like
106579830	66.7123	-1.1315	0.238745	4.73937	2.14e-06	1.43e-05	NC_027301.1	19861256	19996560	+	XP_014015537.1	PREDICTED: triple functional domain protein-like isoform X3
100380275	1480.68	0.55903	0.117974	-4.73858	2.15e-06	1.43e-05	NC_027312.1	62003355	62011588	+	NP_001167031.1	calpain small subunit 1
106561098	204.617	0.928225	0.195903	-4.73819	2.16e-06	1.43e-05	NC_027309.1	65787346	65837116	-	XP_013980199.1	PREDICTED: lactadherin-like isoform X1
106579538	103.463	-0.615064	0.129847	4.73685	2.17e-06	1.44e-05	NC_027318.1	67935122	67953025	+	XP_014015013.1	PREDICTED: YTH domain-containing family protein 3-like isoform X1
100195140	215.27	0.739944	0.156218	-4.73661	2.17e-06	1.44e-05	NC_027306.1	18146773	18154165	-	NP_001133641.1	Interleukin-13 receptor alpha-2 chain precursor
100195804	386.607	0.777451	0.164125	-4.73695	2.17e-06	1.44e-05	NC_027308.1	35041876	35050664	+	NP_001134305.1	Galectin-3
100306867	248.934	1.00846	0.212868	-4.73748	2.16e-06	1.44e-05	NC_027304.1	41707740	41740000	-	XP_014055497.1	PREDICTED: CB055 protein isoform X1
106560810	209.074	-2.20881	0.466503	4.73482	2.19e-06	1.45e-05	NC_027309.1	80898511	80913873	+	XP_013979610.1	PREDICTED: aminopeptidase N-like
106576136	323.15	-0.926591	0.195669	4.7355	2.19e-06	1.45e-05	NC_027316.1	39488116	39488556	-	XP_014008517.1	PREDICTED: LYR motif-containing protein 5-like
106603829	185.224	0.558713	0.117998	-4.73495	2.19e-06	1.45e-05	NC_027303.1	69572905	69603290	-	XP_014053484.1	PREDICTED: long-chain-fatty-acid--CoA ligase 6-like isoform X3
106601598	31.2973	0.693293	0.14641	-4.73529	2.19e-06	1.45e-05	NC_027302.1	75889989	75897632	-	XP_014049404.1	PREDICTED: protein FAM117A-like isoform X1
106598822	346744	3.26903	0.690218	-4.73623	2.18e-06	1.45e-05	NW_012387055.1	108	2730	-	XP_014045302.1	PREDICTED: haptoglobin-like isoform X1
106568213	16.407	0.655765	0.138554	-4.73291	2.21e-06	1.47e-05	NC_027312.1	86612094	86614091	+	XP_013993834.1	PREDICTED: uncharacterized protein LOC106568213
106560324	26.9884	0.804395	0.170029	-4.73093	2.23e-06	1.48e-05	NC_027309.1	34449899	34451078	+	XP_013978599.1	PREDICTED: protein Dr1
106601757	205.851	1.36364	0.288238	-4.73096	2.23e-06	1.48e-05	NC_027302.1	80148848	80153578	-	XP_014049585.1	PREDICTED: sterile alpha motif domain-containing protein 9-like
106572696	107.845	-1.22321	0.258649	4.72925	2.25e-06	1.49e-05	NC_027314.1	91815348	91818145	+	XP_014002558.1	PREDICTED: prostaglandin E synthase 3-like isoform X2
106588809	48.5178	0.658946	0.139338	-4.72912	2.25e-06	1.49e-05	NC_027326.1	24520310	24541554	+	XP_014033726.1	PREDICTED: E3 ubiquitin-protein ligase MYLIP-A-like
106585835	126.147	0.876367	0.185292	-4.72965	2.25e-06	1.49e-05	NC_027323.1	38516824	38544011	-	XP_014027982.1	PREDICTED: SWI/SNF-related matrix-associated actin-dependent regulator of chromatin subfamily A containing DEAD/H box 1 isoform X2
106576663	218.11	0.95275	0.201485	-4.72863	2.26e-06	1.5e-05	NC_027301.1	10382126	10387187	-	XP_014009386.1	PREDICTED: probable 28S rRNA (cytosine-C(5))-methyltransferase
106567746	30.1223	1.09783	0.232223	-4.72747	2.27e-06	1.5e-05	NC_027312.1	65124121	65128763	+	XP_013992882.1	PREDICTED: uncharacterized protein LOC106567746
100195669	329.113	-0.805851	0.170484	4.72684	2.28e-06	1.51e-05	NC_027318.1	15989393	15998863	+	NP_001134170.1	FAM82B
106577906	258.223	0.512291	0.108379	-4.72686	2.28e-06	1.51e-05	NC_027317.1	61019783	61044914	-	XP_014011821.1	PREDICTED: sentrin-specific protease 3-like
106568726	638.6	-0.504143	0.106699	4.7249	2.3e-06	1.52e-05	NC_027313.1	9072674	9077892	-	XP_013994789.1	PREDICTED: plasminogen activator inhibitor 1 RNA-binding protein-like isoform X2
106570417	520.491	0.707207	0.14965	-4.72575	2.29e-06	1.52e-05	NC_027313.1	75789070	75811383	+	XP_013998194.1	PREDICTED: src-like-adapter
106566373	1344.93	-0.686679	0.145353	4.72421	2.31e-06	1.53e-05	NC_027312.1	4983786	4993730	+	XP_013989799.1	PREDICTED: ATP synthase F(0) complex subunit B1, mitochondrial-like
100194579	231.406	-0.573136	0.121381	4.72179	2.34e-06	1.54e-05	NC_027316.1	27785721	27790960	-	NP_001133137.1	mammary gland protein-like
106570444	136.167	0.501105	0.1061	-4.72295	2.32e-06	1.54e-05	NC_027300.1	145773770	145795312	+	XP_013998270.1	PREDICTED: protein zer-1 homolog
XR_001325084.1	17.8555	2.40568	0.509347	-4.72306	2.32e-06	1.54e-05	NA	NA	NA	NA	#N/A	NA
106568988	14.9188	-2.42058	0.512714	4.72111	2.35e-06	1.55e-05	NC_027300.1	141078947	141138451	-	XP_013995400.1	PREDICTED: rho guanine nucleotide exchange factor 28-like
106602245	18.4528	1.60558	0.340086	-4.7211	2.35e-06	1.55e-05	NC_027303.1	5229983	5265607	+	XP_014050239.1	PREDICTED: C-type lectin domain family 4 member M-like
100306756	592.17	-0.663592	0.140619	4.71908	2.37e-06	1.56e-05	NC_027312.1	91993369	92027486	-	NP_001158767.1	S-adenosylmethionine synthetase isoform type-1
106608341	12.8669	0.87123	0.184614	-4.71919	2.37e-06	1.56e-05	NC_027305.1	84490723	84512083	-	XP_014061707.1	PREDICTED: tyrosine-protein kinase Lck-like
106563046	149.111	-0.59888	0.126922	4.71848	2.38e-06	1.57e-05	NC_027310.1	57326358	57359934	-	XP_013983738.1	PREDICTED: junction-mediating and -regulatory protein-like
106582385	564.867	0.912332	0.19338	-4.71783	2.38e-06	1.57e-05	NC_027301.1	26718405	26720423	+	XP_014020936.1	PREDICTED: apoptosis-associated speck-like protein containing a CARD isoform X2
106591493	13.1543	1.21346	0.257205	-4.71787	2.38e-06	1.57e-05	NC_027301.1	61124264	61133386	+	XP_014038197.1	PREDICTED: rho GTPase-activating protein 19-like isoform X3
XR_001324497.1	14.2056	1.03846	0.220163	-4.71676	2.4e-06	1.58e-05	NA	NA	NA	NA	#N/A	NA
106570602	75.8426	1.22598	0.260037	-4.71465	2.42e-06	1.59e-05	NC_027300.1	145384151	145411400	+	XP_013998540.1	PREDICTED: serine/threonine-protein kinase N3
106602249	28.6982	0.597494	0.126752	-4.71386	2.43e-06	1.6e-05	NC_027303.1	5307871	5309557	-	XP_014050243.1	PREDICTED: myeloid zinc finger 1-like
106575503	46.372	-1.26368	0.268234	4.71113	2.46e-06	1.62e-05	NC_027316.1	17259305	17272389	+	XP_014007498.1	PREDICTED: guanylate cyclase soluble subunit beta-2-like isoform X1
106572836	272.211	-0.641164	0.136127	4.71006	2.48e-06	1.63e-05	NC_027314.1	96299957	96328812	-	XP_014002835.1	PREDICTED: SRSF protein kinase 1-like isoform X1
106577140	227.485	-0.649936	0.138052	4.70789	2.5e-06	1.64e-05	NC_027317.1	22393200	22457806	+	XP_014010379.1	PREDICTED: AT-rich interactive domain-containing protein 5B-like isoform X1
106587506	240.558	0.618547	0.131384	-4.70795	2.5e-06	1.64e-05	NC_027325.1	26545404	26551726	-	XP_014031424.1	PREDICTED: caprin-1-like isoform X2
106564900	23.2775	0.687244	0.145969	-4.70816	2.5e-06	1.64e-05	NC_027311.1	24609820	24612875	+	XP_013986870.1	PREDICTED: zinc finger protein 182-like
100196788	405.313	0.526964	0.111956	-4.7069	2.52e-06	1.65e-05	NC_027315.1	53172158	53234334	+	NP_001135282.1	E3 ubiquitin-protein ligase RNF13
100196053	2048.02	0.694013	0.147432	-4.70734	2.51e-06	1.65e-05	NC_027327.1	28188617	28192689	+	XP_014035595.1	PREDICTED: serglycin isoform X1
100194553	675.412	1.21667	0.25852	-4.70628	2.52e-06	1.66e-05	NC_027313.1	59523597	59524504	-	NP_001133111.1	VHSV-induced protein-like
100196032	35.3089	-2.8761	0.61132	4.70473	2.54e-06	1.67e-05	NC_027308.1	8057489	8334213	-	NP_001134533.1	parkin coregulated gene protein
106603696	18.3607	-0.926085	0.196868	4.70409	2.55e-06	1.67e-05	NC_027303.1	61846748	61863516	-	XP_014053161.1	PREDICTED: exocyst complex component 3-like
100194889	167.966	1.85047	0.393302	-4.70496	2.54e-06	1.67e-05	NC_027311.1	66776141	66785734	+	NP_001133390.1	Interferon-induced GTP-binding protein Mx
106593332	66.3086	-1.84025	0.391238	4.70364	2.56e-06	1.68e-05	NC_027301.1	66368900	66371221	-	XP_014040143.1	PREDICTED: cytochrome P450 3A27-like, partial
XR_001329851.1	27.5229	-0.760614	0.161723	4.70319	2.56e-06	1.68e-05	NA	NA	NA	NA	#N/A	NA
106609446	11.8794	-0.777153	0.165267	4.70242	2.57e-06	1.69e-05	NC_027306.1	42056140	42062158	+	XP_014063773.1	PREDICTED: monocarboxylate transporter 2-like
106564756	179.118	0.631919	0.13443	-4.70071	2.59e-06	1.7e-05	NC_027300.1	12093702	12105304	-	XP_013986594.1	PREDICTED: zinc finger protein 292-like
106573292	118.558	-0.634396	0.134988	4.69966	2.61e-06	1.71e-05	NC_027315.1	15907026	15917402	+	XP_014003696.1	PREDICTED: cryptochrome-1-like
100380405	203.896	0.694998	0.147897	-4.69922	2.61e-06	1.71e-05	NC_027312.1	79029099	79041427	-	XP_013992925.1	PREDICTED: long-chain-fatty-acid--CoA ligase 4 isoform X2
106587076	32.2976	0.788977	0.167934	-4.69814	2.63e-06	1.72e-05	NC_027325.1	8168584	8178641	+	XP_014030485.1	PREDICTED: transcription factor E2F8-like isoform X1
100195659	130.344	-0.670875	0.14283	4.69703	2.64e-06	1.73e-05	NC_027305.1	81580425	81582068	+	NP_001134160.1	phosphatidylinositol N-acetylglucosaminyltransferase subunit H
106607153	332.392	2.28664	0.486841	-4.6969	2.64e-06	1.73e-05	NC_027305.1	33749031	33766725	-	XP_014059263.1	PREDICTED: interferon-induced very large GTPase 1-like
106577860	10.8908	-1.2319	0.262353	4.69558	2.66e-06	1.74e-05	NC_027317.1	59066822	59072516	+	XP_014011741.1	PREDICTED: actin-related protein 2-like
106585952	29.6596	-1.12075	0.238667	4.69588	2.65e-06	1.74e-05	NC_027323.1	44770110	44831199	+	XP_014028180.1	PREDICTED: WD repeat and FYVE domain-containing protein 3-like, partial
XR_001323191.1	316.678	-0.972029	0.20704	4.69489	2.67e-06	1.74e-05	NA	NA	NA	NA	#N/A	NA
106575347	265.784	-0.794355	0.169187	4.69514	2.66e-06	1.74e-05	NC_027301.1	7671450	7675720	+	XP_014007305.1	PREDICTED: restin homolog
106568734	200.53	-0.906601	0.193136	4.6941	2.68e-06	1.75e-05	NC_027313.1	9367851	9369021	+	XP_013994802.1	PREDICTED: regulator of G-protein signaling 21-like
106564954	37.4701	0.599882	0.12779	-4.6943	2.68e-06	1.75e-05	NC_027311.1	22970981	22977104	-	XP_013986979.1	PREDICTED: SWI/SNF-related matrix-associated actin-dependent regulator of chromatin subfamily E member 1-like isoform X1
106612730	1060.77	-3.34974	0.713817	4.69271	2.7e-06	1.76e-05	NC_027308.1	99870783	99874621	-	XP_014069664.1	PREDICTED: sodium/potassium-transporting ATPase subunit gamma-like
106613710	177.971	-1.0581	0.225462	4.69301	2.69e-06	1.76e-05	NC_027309.1	17378932	17381112	+	XP_014071722.1	PREDICTED: mitochondrial import inner membrane translocase subunit Tim13-like
106581679	44.916	-0.916148	0.195208	4.69318	2.69e-06	1.76e-05	NC_027320.1	6979112	7058147	-	XP_014019375.1	PREDICTED: uncharacterized protein LOC106581679 isoform X3
100195148	140.827	0.947685	0.201939	-4.69293	2.69e-06	1.76e-05	NC_027302.1	60288686	60293333	-	NP_001133649.1	probable ATP-dependent RNA helicase DHX58
106610733	283.376	0.604001	0.128736	-4.69179	2.71e-06	1.77e-05	NC_027308.1	12381871	12410420	+	XP_014065729.1	PREDICTED: protein ELYS-like
106582657	1118.15	0.651921	0.138958	-4.6915	2.71e-06	1.77e-05	NC_027321.1	3871631	3873499	-	XP_014021386.1	PREDICTED: 14-3-3 protein beta/alpha-1
106594662	32.566	-1.99072	0.424444	4.69018	2.73e-06	1.78e-05	NW_012353334.1	5756	10198	-	XP_014041533.1	PREDICTED: sperm-associated antigen 17-like
106602405	386.754	-0.97863	0.208673	4.68977	2.74e-06	1.78e-05	NC_027300.1	4303653	4305572	-	XP_014050535.1	PREDICTED: ATP synthase subunit s, mitochondrial isoform X1
106584221	636.28	0.632747	0.134922	-4.68972	2.74e-06	1.78e-05	NC_027301.1	35543492	35569484	+	XP_014024743.1	PREDICTED: CTP synthase 1-like isoform X1
106576140	897.251	-3.17246	0.676937	4.68648	2.78e-06	1.81e-05	NC_027316.1	39533806	39552647	+	XP_014008529.1	PREDICTED: branched-chain-amino-acid aminotransferase, cytosolic-like isoform X1
106561796	564.418	0.555756	0.118596	-4.68611	2.78e-06	1.81e-05	NC_027300.1	10258088	10356474	-	XP_013981616.1	PREDICTED: protein quaking-A isoform X2
100195538	350.319	0.615152	0.131274	-4.68601	2.79e-06	1.81e-05	NC_027314.1	78738109	78782806	+	NP_001134039.1	Beta-catenin-like protein 1
106612323	49.3302	-2.36915	0.505682	4.68505	2.8e-06	1.82e-05	NC_027308.1	90030565	90044833	+	XP_014068848.1	PREDICTED: calnexin-like
106565555	1016.96	0.620105	0.132346	-4.68549	2.79e-06	1.82e-05	NC_027311.1	57751663	57755350	-	XP_013988288.1	PREDICTED: actin-related protein 2/3 complex subunit 4
106589298	309.581	0.582978	0.124502	-4.68247	2.83e-06	1.84e-05	NC_027327.1	1729748	1774068	+	XP_014034555.1	PREDICTED: vesicle-fusing ATPase
106589781	193.99	0.624097	0.133306	-4.68169	2.85e-06	1.85e-05	NC_027327.1	26170159	26204797	-	XP_014035585.1	PREDICTED: exportin-5-like
106612905	87.7738	0.65074	0.139009	-4.68127	2.85e-06	1.85e-05	NC_027300.1	91440881	91460274	+	XP_014070048.1	PREDICTED: Hermansky-Pudlak syndrome 1 protein
106580759	1043.24	0.593318	0.126751	-4.68097	2.86e-06	1.86e-05	NC_027319.1	46331382	46335978	+	XP_014017616.1	PREDICTED: calpain small subunit 1-like
106589464	220.521	0.805282	0.172035	-4.68091	2.86e-06	1.86e-05	NC_027327.1	11249936	11251207	-	XP_014034961.1	PREDICTED: uncharacterized protein C17orf62 homolog isoform X2
106571204	234.682	0.618384	0.132156	-4.67921	2.88e-06	1.87e-05	NC_027314.1	23951648	24037705	+	XP_013999461.1	PREDICTED: serine/threonine-protein phosphatase 2A 56 kDa regulatory subunit alpha isoform-like
106578038	39.0861	1.12517	0.240449	-4.67946	2.88e-06	1.87e-05	NC_027317.1	63748109	63766146	-	XP_014012063.1	PREDICTED: SLAM family member 9-like isoform X2
106576371	196.434	0.690918	0.147675	-4.67863	2.89e-06	1.88e-05	NC_027316.1	48723223	48741280	+	XP_014008977.1	PREDICTED: ADP-ribosylation factor GTPase-activating protein 3-like
106563704	322.64	0.784179	0.167617	-4.6784	2.89e-06	1.88e-05	NC_027310.1	80842429	80849650	+	XP_013984994.1	PREDICTED: LOW QUALITY PROTEIN: cytokine receptor common subunit gamma-like
106565387	27.6656	-2.63924	0.564386	4.6763	2.92e-06	1.89e-05	NC_027311.1	51850973	51886210	-	XP_013987921.1	PREDICTED: dynein intermediate chain 1, axonemal
106588361	1038.23	-0.744129	0.159109	4.67684	2.91e-06	1.89e-05	NC_027326.1	11130327	11133865	-	XP_014032739.1	PREDICTED: NADH dehydrogenase
106585363	911.335	-2.05465	0.43963	4.6736	2.96e-06	1.92e-05	NC_027323.1	27840500	27855767	-	XP_014026949.1	PREDICTED: beta,beta-carotene 9\',10\'-oxygenase-like
106572548	14.5834	-1.35415	0.289767	4.67325	2.96e-06	1.92e-05	NC_027314.1	84928823	85207317	-	XP_014002278.1	PREDICTED: membrane-associated guanylate kinase, WW and PDZ domain-containing protein 3-like isoform X2
106605713	26.0467	1.192	0.255097	-4.67275	2.97e-06	1.93e-05	NC_027304.1	68518066	68521206	+	XP_014057087.1	PREDICTED: zinc finger protein 585B-like
106568088	10.1111	-1.71964	0.368186	4.67057	3e-06	1.94e-05	NC_027312.1	83771867	83779057	-	XP_013993586.1	PREDICTED: T-box transcription factor TBX2b-like isoform X1
106606823	506.369	-0.570957	0.122217	4.67166	2.99e-06	1.94e-05	NC_027305.1	22689288	22722575	+	XP_014058670.1	PREDICTED: CD97 antigen-like
100196443	1069.13	0.659293	0.141141	-4.67117	2.99e-06	1.94e-05	NC_027300.1	61406853	61417744	-	NP_001134944.1	glutathione S-transferase omega 1
106613973	78.5867	0.661927	0.141695	-4.6715	2.99e-06	1.94e-05	NC_027309.1	28841536	28845040	+	XP_014072330.1	PREDICTED: methyltransferase-like protein 13 isoform X1
106585119	198.529	1.21484	0.260103	-4.6706	3e-06	1.94e-05	NC_027323.1	10218872	10226712	+	XP_014026443.1	PREDICTED: condensin complex subunit 2-like
106562087	16.2778	-3.93868	0.843436	4.6698	3.01e-06	1.95e-05	NC_027310.1	19038754	19040029	+	XP_013982125.1	PREDICTED: cytochrome b5-like
106590644	99.7813	-1.03185	0.221031	4.66836	3.04e-06	1.96e-05	NC_027328.1	35532794	35572853	+	XP_014037256.1	PREDICTED: rho GTPase-activating protein 29
106586599	22.8733	-0.84157	0.180243	4.66909	3.03e-06	1.96e-05	NC_027324.1	31206658	31209085	+	XP_014029528.1	PREDICTED: popeye domain-containing protein 2
106583661	36.4706	-0.884979	0.189581	4.66809	3.04e-06	1.97e-05	NC_027321.1	49594089	49663226	-	XP_014023591.1	PREDICTED: alpha-1-syntrophin
100196603	326.975	0.57607	0.123455	-4.66623	3.07e-06	1.98e-05	NC_027309.1	89283055	89291548	-	NP_001135104.1	GTPase HRas
100194751	230.055	0.564	0.120904	-4.66484	3.09e-06	1.99e-05	NC_027309.1	8721771	8739025	-	NP_001133252.1	Actin-like protein 6B
106594008	19.796	1.47816	0.31684	-4.66533	3.08e-06	1.99e-05	NW_012351548.1	4899	12632	-	XP_014040858.1	PREDICTED: maternal embryonic leucine zipper kinase-like
106588377	27.6884	-2.42494	0.519873	4.66449	3.09e-06	2e-05	NC_027326.1	10620318	10627152	+	XP_014032765.1	PREDICTED: H-2 class I histocompatibility antigen, Q10 alpha chain-like isoform X2
106607778	75.9077	-1.12614	0.24151	4.6629	3.12e-06	2.01e-05	NC_027305.1	57009102	57046534	+	XP_014060598.1	PREDICTED: protein broad-minded isoform X1
100380669	1727.04	0.605622	0.1299	-4.66221	3.13e-06	2.02e-05	NC_027305.1	30111808	30130008	-	XP_014059052.1	PREDICTED: myosin-9 isoform X1
106606354	89.0366	0.899522	0.192953	-4.66188	3.13e-06	2.02e-05	NC_027300.1	55823865	55857058	+	XP_014057990.1	PREDICTED: uncharacterized protein LOC106606354
XR_001323839.1	330.893	-1.7078	0.36639	4.66115	3.14e-06	2.03e-05	NA	NA	NA	NA	#N/A	NA
106571222	1962.35	0.772963	0.165846	-4.66072	3.15e-06	2.03e-05	NC_027314.1	24835261	24837305	+	XP_013999489.1	PREDICTED: NF-kappa-B inhibitor alpha-like
106588466	396.933	0.781625	0.167703	-4.66075	3.15e-06	2.03e-05	NC_027326.1	8029364	8037834	-	XP_014033007.1	PREDICTED: asialoglycoprotein receptor 1-like
106603831	158.759	-2.5072	0.53808	4.65953	3.17e-06	2.04e-05	NC_027303.1	69680727	69686181	-	XP_014053488.1	PREDICTED: solute carrier family 22 member 4-like
106584582	64.5643	0.768527	0.164957	-4.65895	3.18e-06	2.05e-05	NC_027322.1	39895878	39902554	-	XP_014025494.1	PREDICTED: E3 ubiquitin/ISG15 ligase TRIM25-like
106605897	326.999	-0.532117	0.114246	4.65763	3.2e-06	2.06e-05	NC_027304.1	71764129	71767169	-	XP_014057372.1	PREDICTED: ras-related protein Rab-13-like
106584054	309.135	0.673622	0.144642	-4.65716	3.21e-06	2.06e-05	NC_027322.1	11077802	11091695	-	XP_014024344.1	PREDICTED: histone-binding protein N1/N2-like isoform X1
106578748	10.2074	1.03931	0.22315	-4.65747	3.2e-06	2.06e-05	NC_027318.1	33593687	33611196	+	XP_014013359.1	PREDICTED: threonine aspartase 1-like
XR_001326382.1	97.3718	-0.988448	0.212323	4.65539	3.23e-06	2.08e-05	NA	NA	NA	NA	#N/A	NA
106590171	115.276	0.500793	0.107603	-4.65409	3.25e-06	2.09e-05	NC_027328.1	13358135	13364202	-	XP_014036329.1	PREDICTED: chondroitin sulfate glucuronyltransferase-like
XR_001323459.1	5938.46	1.24013	0.266488	-4.65362	3.26e-06	2.1e-05	NA	NA	NA	NA	#N/A	NA
106610878	80.8916	-0.708914	0.15237	4.6526	3.28e-06	2.11e-05	NC_027308.1	18931858	18971621	-	XP_014066001.1	PREDICTED: protein FAM179B-like isoform X1
106582083	586.53	0.548054	0.117806	-4.65216	3.28e-06	2.11e-05	NC_027320.1	30277620	30290279	+	XP_014020285.1	PREDICTED: WD repeat-containing protein 3-like
100196515	1291.68	0.764295	0.16434	-4.65068	3.31e-06	2.12e-05	NC_027322.1	29645242	29650423	+	XP_014024753.1	PREDICTED: leupaxin isoform X1
100196380	41.8842	1.27506	0.274168	-4.65065	3.31e-06	2.12e-05	NC_027318.1	52164148	52167498	-	NP_001134881.1	Antigen KI-67
106578672	227.788	0.601572	0.129402	-4.64885	3.34e-06	2.14e-05	NC_027318.1	31083362	31105354	-	XP_014013223.1	PREDICTED: uncharacterized protein LOC106578672 isoform X4
106589578	21.3116	-2.47768	0.533093	4.64774	3.36e-06	2.15e-05	NC_027327.1	15486276	15527142	+	XP_014035194.1	PREDICTED: brain-specific angiogenesis inhibitor 1-associated protein 2-like protein 1 isoform X2
106582358	119.754	-0.927959	0.199676	4.64732	3.36e-06	2.16e-05	NC_027320.1	41279250	41418374	-	XP_014020880.1	PREDICTED: CLIP-associating protein 1-B-like isoform X13
XR_001322118.1	210.802	-0.692828	0.149114	4.6463	3.38e-06	2.17e-05	NA	NA	NA	NA	#N/A	NA
100196350	636.21	0.640187	0.137792	-4.64602	3.38e-06	2.17e-05	NC_027305.1	30181968	30187928	-	NP_001134851.1	ATP-dependent RNA helicase DDX39
106610551	71.2574	0.801904	0.17262	-4.64548	3.39e-06	2.17e-05	NC_027300.1	79499611	79511341	-	XP_014065416.1	PREDICTED: peripheral myelin protein 22-like
106605356	219.415	0.554906	0.119467	-4.64486	3.4e-06	2.18e-05	NC_027304.1	58069029	58101686	-	XP_014056352.1	PREDICTED: ribosome biogenesis protein BMS1 homolog
106602766	327.186	0.660052	0.142118	-4.64439	3.41e-06	2.18e-05	NC_027303.1	20573947	20579563	+	XP_014051085.1	PREDICTED: mannosyl-oligosaccharide glucosidase-like
106588462	88.1173	-1.6607	0.357638	4.64353	3.43e-06	2.19e-05	NC_027301.1	43891513	43899533	-	XP_014033011.1	PREDICTED: coiled-coil domain-containing protein 40
106602350	374.486	-0.693072	0.149271	4.64304	3.43e-06	2.2e-05	NC_027303.1	8504563	8592134	+	XP_014050410.1	PREDICTED: GRB2-associated-binding protein 1-like isoform X6
100286519	71.4813	0.53472	0.115173	-4.64275	3.44e-06	2.2e-05	NC_027311.1	30015006	30020399	-	NP_001139930.1	DNA-directed RNA polymerase III subunit RPC6
106582187	89.4716	-1.83105	0.394518	4.64122	3.46e-06	2.22e-05	NC_027320.1	32169423	32170500	+	XP_014020489.1	PREDICTED: claudin-14-like
106610138	14.1823	-1.03182	0.222331	4.64093	3.47e-06	2.22e-05	NC_027300.1	8054324	8090230	+	XP_014064810.1	PREDICTED: ena/VASP-like protein isoform X1
106612808	30.3854	-0.984296	0.21211	4.6405	3.48e-06	2.22e-05	NC_027308.1	113321125	113395962	-	XP_014069795.1	PREDICTED: nectin-3-like protein
100196189	176.782	0.563613	0.121446	-4.64084	3.47e-06	2.22e-05	NC_027308.1	27122305	27127761	+	XP_014066504.1	PREDICTED: digestive organ expansion factor homolog isoform X2
106592812	103.634	0.666234	0.143553	-4.64104	3.47e-06	2.22e-05	NC_027301.1	64248406	64264220	-	XP_014039643.1	PREDICTED: protein GPR108-like isoform X2
106592829	10.9756	1.08172	0.233107	-4.64045	3.48e-06	2.22e-05	NW_012348886.1	2679	13453	+	XP_014039649.1	PREDICTED: BCL2/adenovirus E1B 19 kDa protein-interacting protein 2-like
106575972	276.271	0.533459	0.114975	-4.63979	3.49e-06	2.23e-05	NC_027316.1	31105655	31117164	-	XP_014008219.1	PREDICTED: transmembrane protein 39A-like
106598984	260.585	0.602342	0.129828	-4.63955	3.49e-06	2.23e-05	NC_027302.1	13269124	13286250	-	XP_014045494.1	PREDICTED: dipeptidyl peptidase 9-like isoform X2
106612112	25.2066	0.852651	0.183778	-4.63957	3.49e-06	2.23e-05	NC_027308.1	77861716	77911885	+	XP_014068466.1	PREDICTED: serine/threonine-protein phosphatase 2B catalytic subunit alpha isoform-like isoform X1
106562378	111.156	-0.890863	0.19206	4.63845	3.51e-06	2.24e-05	NC_027310.1	27001384	27034759	-	XP_013982709.1	PREDICTED: Wilms tumor protein 1-interacting protein homolog
106604596	16.7464	-0.77313	0.166699	4.63788	3.52e-06	2.24e-05	NC_027304.1	28023118	28034213	-	XP_014054864.1	PREDICTED: fibroblast growth factor 18-like isoform X1
106576773	76.2197	-0.691652	0.14912	4.63824	3.51e-06	2.24e-05	NC_027317.1	9423444	9429940	-	XP_014009632.1	PREDICTED: PWWP domain-containing protein 2B-like isoform X1
106567792	681.496	-0.651707	0.140495	4.63864	3.51e-06	2.24e-05	NC_027300.1	14654955	14725189	+	XP_013993609.1	PREDICTED: kinesin-like protein KIF13B isoform X4
106571115	28.4474	-2.24221	0.483534	4.63712	3.53e-06	2.25e-05	NC_027314.1	19524569	19530394	+	XP_013999274.1	PREDICTED: adenylate kinase 7-like isoform X2
106600658	20.2426	-2.13166	0.459641	4.63766	3.52e-06	2.25e-05	NC_027300.1	29383634	29411910	-	XP_014047701.1	PREDICTED: sine oculis-binding protein homolog isoform X8
100196615	731.832	-0.617875	0.133236	4.63746	3.53e-06	2.25e-05	NC_027316.1	44901000	44903695	+	XP_014008808.1	PREDICTED: tetraspanin-9 isoform X1
106611342	26.6947	0.67815	0.146281	-4.63594	3.55e-06	2.26e-05	NC_027308.1	41084320	41092521	+	XP_014066952.1	PREDICTED: sex comb on midleg-like protein 4
106574246	171.45	0.580316	0.125184	-4.63571	3.56e-06	2.27e-05	NC_027315.1	65768009	65784897	-	XP_014005453.1	PREDICTED: alsin-like isoform X3
106582085	101.595	0.677956	0.146246	-4.63572	3.56e-06	2.27e-05	NC_027320.1	30215534	30216715	+	XP_014020292.1	PREDICTED: protein FAM46C-like
106564360	141.993	0.877552	0.189351	-4.63453	3.58e-06	2.28e-05	NC_027311.1	9215655	9217264	+	XP_013985893.1	PREDICTED: H-2 class II histocompatibility antigen, A-Q alpha chain-like
106562839	340.154	-0.718911	0.155163	4.63326	3.6e-06	2.29e-05	NC_027310.1	45348637	45422331	+	XP_013983356.1	PREDICTED: protein FAM102A-like
XR_001320802.1	94.9641	-0.617711	0.133314	4.63351	3.6e-06	2.29e-05	NA	NA	NA	NA	#N/A	NA
106605278	107.043	0.585508	0.126376	-4.63307	3.6e-06	2.29e-05	NC_027304.1	55631115	55651099	-	XP_014056215.1	PREDICTED: ral guanine nucleotide dissociation stimulator-like 2 isoform X2
106601591	25.226	0.780957	0.168603	-4.63192	3.62e-06	2.3e-05	NC_027302.1	75703774	75704952	-	XP_014049384.1	PREDICTED: sesquipedalian-1-like isoform X3
106569538	152.789	0.507091	0.109493	-4.63126	3.63e-06	2.31e-05	NC_027313.1	38795007	38799980	+	XP_013996468.1	PREDICTED: fizzy-related protein homolog
106578536	132.604	-2.25271	0.486583	4.62966	3.66e-06	2.33e-05	NC_027318.1	17130388	17132139	+	XP_014012943.1	PREDICTED: frizzled-8-like
106605229	24.4738	-0.725937	0.156842	4.62846	3.68e-06	2.34e-05	NC_027304.1	54107573	54108739	-	XP_014056120.1	PREDICTED: dnaJ homolog subfamily C member 28
106562059	160.033	0.71446	0.154379	-4.62797	3.69e-06	2.34e-05	NC_027310.1	14872701	14935370	-	XP_013982077.1	PREDICTED: piezo-type mechanosensitive ion channel component 1-like isoform X1
106568251	138.487	0.753802	0.162868	-4.6283	3.69e-06	2.34e-05	NC_027312.1	86158526	86202058	-	XP_013993896.1	PREDICTED: uncharacterized protein LOC106568251
106578998	15.6002	1.26774	0.273945	-4.62772	3.7e-06	2.35e-05	NC_027318.1	47572586	47596915	-	XP_014013853.1	PREDICTED: anthrax toxin receptor 1-like
106577251	199.635	0.769259	0.166282	-4.62622	3.72e-06	2.36e-05	NC_027317.1	29985629	29999063	+	XP_014010661.1	PREDICTED: eukaryotic translation initiation factor 4E-like isoform X2
100196857	36.1764	0.813519	0.175846	-4.62631	3.72e-06	2.36e-05	NC_027301.1	9267153	9268858	+	XP_014008264.1	PREDICTED: ribonuclease P protein subunit p38 isoform X1
106612326	68.3739	0.890153	0.192418	-4.62613	3.73e-06	2.36e-05	NC_027308.1	90275829	90276051	-	XP_014068853.1	PREDICTED: non-syndromic hearing impairment protein 5 homolog, partial
106585384	64.5067	-1.02484	0.221563	4.62552	3.74e-06	2.37e-05	NC_027323.1	27087637	27097077	-	XP_014027003.1	PREDICTED: flavin reductase (NADPH)-like
106585737	64.5067	-1.02484	0.221563	4.62552	3.74e-06	2.37e-05	NC_027323.1	28749763	28759203	-	XP_014027781.1	PREDICTED: flavin reductase (NADPH)-like
106569188	202.27	-0.595715	0.128791	4.62545	3.74e-06	2.37e-05	NC_027313.1	26922289	26927073	-	XP_013995754.1	PREDICTED: 3-ketodihydrosphingosine reductase-like
106611123	41.281	-3.33988	0.722272	4.62413	3.76e-06	2.38e-05	NC_027308.1	27528566	27537863	-	XP_014066473.1	PREDICTED: b(0,+)-type amino acid transporter 1-like isoform X1
106605593	135.936	0.554688	0.119959	-4.62396	3.76e-06	2.38e-05	NC_027304.1	67336999	67351814	+	XP_014056880.1	PREDICTED: zinc finger protein 226-like isoform X3
106590038	53.7443	0.881165	0.190551	-4.6243	3.76e-06	2.38e-05	NC_027301.1	55753145	55757648	-	XP_014036019.1	PREDICTED: T-cell acute lymphocytic leukemia protein 1 homolog isoform X1
106605895	592.819	-0.516124	0.111645	4.6229	3.78e-06	2.39e-05	NC_027304.1	71771931	71781161	-	XP_014057371.1	PREDICTED: ras-related protein Rab-13
106611422	29.9088	0.906453	0.19606	-4.62335	3.78e-06	2.39e-05	NC_027308.1	45236974	45247266	-	XP_014067089.1	PREDICTED: histone-lysine N-methyltransferase NSD2-like
106566819	28.5141	0.882935	0.191033	-4.6219	3.8e-06	2.4e-05	NC_027312.1	26900725	26905060	+	XP_013990730.1	PREDICTED: polyhomeotic-like protein 2
106569205	21.7163	0.967894	0.209378	-4.62271	3.79e-06	2.4e-05	NC_027300.1	142818654	142819903	-	XP_013995812.1	PREDICTED: dual specificity protein phosphatase 26
106564349	92.6485	1.32367	0.28636	-4.62238	3.79e-06	2.4e-05	NC_027311.1	8966988	8975868	-	XP_013985880.1	PREDICTED: pyrroline-5-carboxylate reductase 1, mitochondrial-like, partial
106601416	134.987	-0.914101	0.19778	4.62181	3.8e-06	2.41e-05	NC_027302.1	70953104	71175523	+	XP_014049097.1	PREDICTED: caskin-2-like
106603318	249.774	0.628459	0.135991	-4.62134	3.81e-06	2.41e-05	NC_027303.1	43928040	43946734	-	XP_014052316.1	PREDICTED: GRB2-associated-binding protein 3-like isoform X2
106577562	86.4082	0.883195	0.191142	-4.62062	3.83e-06	2.42e-05	NC_027317.1	48094188	48099209	+	XP_014011182.1	PREDICTED: phospholipid scramblase 2-like
106589469	77.316	-0.972441	0.210515	4.61934	3.85e-06	2.43e-05	NC_027327.1	11298454	11302805	-	XP_014034972.1	PREDICTED: uncharacterized protein LOC106589469
106608335	40.1293	-1.82699	0.395786	4.6161	3.91e-06	2.47e-05	NC_027305.1	84375645	84390410	-	XP_014061699.1	PREDICTED: SH3 domain-binding glutamic acid-rich-like protein 2
106587972	80.2297	0.892553	0.193359	-4.61603	3.91e-06	2.47e-05	NC_027325.1	42192270	42200776	-	XP_014032107.1	PREDICTED: gamma-secretase subunit Aph-1b isoform X1
106563470	56.6776	0.614444	0.133142	-4.61494	3.93e-06	2.48e-05	NC_027310.1	75856916	75858808	+	XP_013984559.1	PREDICTED: zinc finger HIT domain-containing protein 2
106581757	221.804	0.755437	0.163723	-4.61411	3.95e-06	2.49e-05	NC_027320.1	16775848	16813561	+	XP_014019501.1	PREDICTED: mitogen-activated protein kinase kinase kinase MLT-like isoform X1
106565868	21.7599	0.824377	0.178723	-4.61259	3.98e-06	2.51e-05	NC_027311.1	64902044	64925810	-	XP_013988965.1	PREDICTED: rap1 GTPase-activating protein 1-like isoform X4
106565861	351.441	0.686548	0.148876	-4.61153	4e-06	2.52e-05	NC_027311.1	65307870	65312999	+	XP_013988940.1	PREDICTED: guanine nucleotide-binding protein-like 3
106565417	216.038	0.876822	0.190171	-4.6107	4.01e-06	2.53e-05	NC_027311.1	52678327	52683240	-	XP_013988003.1	PREDICTED: olfactomedin-like protein 3
106568555	28.2041	-0.861962	0.187	4.60941	4.04e-06	2.54e-05	NC_027312.1	104005365	104059241	+	XP_013994468.1	PREDICTED: intraflagellar transport protein 74 homolog isoform X1
106570648	592.379	0.506969	0.109979	-4.60968	4.03e-06	2.54e-05	NC_027313.1	86021103	86027334	+	XP_013998594.1	PREDICTED: serine/arginine-rich splicing factor 4-like
106576183	42.6086	0.78283	0.169839	-4.60924	4.04e-06	2.54e-05	NC_027316.1	41556189	41561674	-	XP_014008635.1	PREDICTED: cyclin-dependent kinase 17-like
106578033	24.9114	1.2084	0.262196	-4.60876	4.05e-06	2.55e-05	NC_027317.1	63684939	63698008	-	XP_014012055.1	PREDICTED: basement membrane-specific heparan sulfate proteoglycan core protein-like, partial
106609169	216.431	0.684496	0.148564	-4.60742	4.08e-06	2.56e-05	NC_027306.1	37340873	37366630	+	XP_014063123.1	PREDICTED: small subunit processome component 20 homolog
106588197	110.55	0.916789	0.198962	-4.60786	4.07e-06	2.56e-05	NC_027326.1	2163690	2167545	-	XP_014032429.1	PREDICTED: eomesodermin-like
106563635	10.0708	-1.33514	0.289794	4.6072	4.08e-06	2.57e-05	NC_027310.1	78396266	78404091	-	XP_013984866.1	PREDICTED: uncharacterized protein LOC106563635
106603996	45.6774	0.633613	0.137539	-4.6068	4.09e-06	2.57e-05	NC_027303.1	78667884	78681629	-	XP_014053789.1	PREDICTED: SET and MYND domain-containing protein 4 isoform X2
106579526	102.533	0.686024	0.14895	-4.60575	4.11e-06	2.58e-05	NC_027318.1	68514957	68528372	-	XP_014014993.1	PREDICTED: myb-related protein A-like isoform X2
106564923	57.3925	0.648245	0.14077	-4.60498	4.13e-06	2.59e-05	NC_027311.1	23740219	23787952	-	XP_013986922.1	PREDICTED: SEC14-like protein 1 isoform X1
106594284	57.61	2.2728	0.493571	-4.60481	4.13e-06	2.59e-05	NW_012352344.1	1579	10456	+	XP_014041128.1	PREDICTED: probable E3 ubiquitin-protein ligase RNF144A-A
106575973	71.4732	-0.995912	0.21631	4.6041	4.14e-06	2.6e-05	NC_027316.1	31102201	31103115	+	XP_014008220.1	PREDICTED: serine protease 23-like, partial
100195271	257.624	0.531011	0.115324	-4.60452	4.13e-06	2.6e-05	NC_027317.1	53330204	53353046	-	NP_001133772.1	Centaurin-beta-1
106583161	147.731	-0.67216	0.146024	4.60308	4.16e-06	2.61e-05	NC_027321.1	31882895	31893852	-	XP_014022500.1	PREDICTED: sorting nexin-6-like
106612188	34.8067	-1.8176	0.394926	4.60238	4.18e-06	2.62e-05	NC_027308.1	82245329	82246601	+	XP_014068614.1	PREDICTED: E3 ubiquitin-protein ligase Midline-1-like
106604461	490.493	0.976181	0.212094	-4.60258	4.17e-06	2.62e-05	NC_027304.1	20636766	20690557	+	XP_014054572.1	PREDICTED: multidrug resistance-associated protein 5-like
100286656	622.021	0.568826	0.123631	-4.601	4.2e-06	2.64e-05	NC_027302.1	53751403	53756303	-	NP_001140068.1	6-phosphogluconolactonase
106611355	41.7522	0.76159	0.165552	-4.60032	4.22e-06	2.64e-05	NC_027308.1	41479500	41497517	-	XP_014066984.1	PREDICTED: FERM domain-containing protein 6-like
106610270	132.258	1.27207	0.276483	-4.60091	4.21e-06	2.64e-05	NC_027307.1	16767987	16778166	-	XP_014064996.1	PREDICTED: uncharacterized protein LOC106610270 isoform X1
XR_001327816.1	93.1683	1.37374	0.29865	-4.59983	4.23e-06	2.65e-05	NA	NA	NA	NA	#N/A	NA
106575698	440.325	0.503586	0.109525	-4.59791	4.27e-06	2.67e-05	NC_027316.1	23643084	23647342	-	XP_014007814.1	PREDICTED: importin-5-like
106579458	33.3925	0.737023	0.160314	-4.59736	4.28e-06	2.68e-05	NC_027318.1	66803645	66807719	-	XP_014014858.1	PREDICTED: myoneurin
XR_001320775.1	126.12	1.19324	0.259548	-4.59736	4.28e-06	2.68e-05	NA	NA	NA	NA	#N/A	NA
106591209	61.8654	-0.772001	0.167957	4.59642	4.3e-06	2.69e-05	NW_012343560.1	4022	42761	-	XP_014037897.1	PREDICTED: serine/threonine-protein kinase/endoribonuclease IRE1-like
106587263	64.191	-0.717626	0.156124	4.59651	4.3e-06	2.69e-05	NC_027325.1	15367654	15369740	-	XP_014030974.1	PREDICTED: embryonic polyadenylate-binding protein 2-B-like isoform X1
106598825	77.6506	-0.788338	0.171608	4.59382	4.35e-06	2.72e-05	NC_027302.1	11077143	11091796	+	XP_014045306.1	PREDICTED: coiled-coil domain-containing protein 39
106568394	66.1185	-1.07019	0.232998	4.59311	4.37e-06	2.73e-05	NC_027312.1	95461992	95482825	-	XP_013994177.1	PREDICTED: chondroitin sulfate proteoglycan 4-like
106576949	106.377	0.661687	0.144048	-4.59352	4.36e-06	2.73e-05	NC_027317.1	14421836	14557642	+	XP_014009986.1	PREDICTED: tetratricopeptide repeat protein 27 isoform X1
100196777	1767.15	-2.61354	0.569148	4.59202	4.39e-06	2.74e-05	NC_027314.1	33529024	33534152	-	NP_001135271.1	Solute carrier family 22 member 2
106567895	15.502	-0.925464	0.201566	4.59138	4.4e-06	2.75e-05	NC_027312.1	77242850	77244827	+	XP_013993240.1	PREDICTED: uncharacterized protein LOC106567895
106561917	52.7586	-0.894521	0.19482	4.59152	4.4e-06	2.75e-05	NC_027310.1	7747077	7753588	-	XP_013981764.1	PREDICTED: oxidoreductase HTATIP2-like
106581843	174.298	0.646122	0.140717	-4.59163	4.4e-06	2.75e-05	NC_027320.1	12152638	12172307	-	XP_014019726.1	PREDICTED: WD repeat-containing protein 75 isoform X2
106560522	24.3947	-2.23339	0.48648	4.59092	4.41e-06	2.76e-05	NC_027309.1	44146639	44147635	+	XP_013978970.1	PREDICTED: protein FAM183A-like
106576179	35.2654	1.22239	0.266349	-4.58943	4.44e-06	2.77e-05	NC_027316.1	41468795	41472425	+	XP_014008630.1	PREDICTED: plexin-C1-like
106612719	45.7633	-0.726289	0.158323	4.58739	4.49e-06	2.8e-05	NC_027308.1	100827837	100830705	-	XP_014069643.1	PREDICTED: NTPase KAP family P-loop domain-containing protein 1-like isoform X3
106589456	82.5718	-0.662311	0.144376	4.58741	4.49e-06	2.8e-05	NC_027327.1	10433280	10498021	+	XP_014034936.1	PREDICTED: spermatogenesis-associated protein 20
106588007	61.6189	-2.08594	0.454762	4.58689	4.5e-06	2.81e-05	NC_027325.1	43387480	43396226	+	XP_014032144.1	PREDICTED: corticosteroid 11-beta-dehydrogenase isozyme 2-like
106574762	94.5011	2.11779	0.461763	-4.58631	4.51e-06	2.81e-05	NC_027301.1	6238428	6240854	-	XP_014006293.1	PREDICTED: protein asteroid homolog 1-like
106612966	252.42	0.643649	0.140401	-4.58437	4.55e-06	2.84e-05	NC_027308.1	118743011	118780726	-	XP_014070180.1	PREDICTED: protein c-ets-1-B isoform X1
106605077	144.604	0.695727	0.1518	-4.58318	4.58e-06	2.85e-05	NC_027304.1	49425481	49578013	-	XP_014055830.1	PREDICTED: zinc finger protein 407-like
106576961	22.5442	-1.19697	0.261219	4.58225	4.6e-06	2.86e-05	NC_027317.1	14868035	14869516	-	XP_014010011.1	PREDICTED: GRIN2-like protein isoform X2
106585840	73.8455	0.888451	0.193862	-4.58291	4.59e-06	2.86e-05	NC_027323.1	39404756	39422012	-	XP_014027997.1	PREDICTED: geranylgeranyl transferase type-1 subunit beta
106591338	23.7027	1.93861	0.423021	-4.58277	4.59e-06	2.86e-05	NW_012343771.1	15163	40350	+	XP_014038027.1	PREDICTED: up-regulator of cell proliferation-like
106589629	12.2272	1.2417	0.271009	-4.58176	4.61e-06	2.87e-05	NC_027327.1	18340480	18390388	+	XP_014035313.1	PREDICTED: heparan sulfate glucosamine 3-O-sulfotransferase 3A1-like
106601918	41.9597	-2.45022	0.534877	4.5809	4.63e-06	2.88e-05	NC_027302.1	85921619	85922544	+	XP_014049828.1	PREDICTED: glucagon receptor-like
106584732	320.549	-0.648662	0.141592	4.5812	4.62e-06	2.88e-05	NC_027322.1	43954847	43979554	+	XP_014025742.1	PREDICTED: disintegrin and metalloproteinase domain-containing protein 10-like isoform X2
106580749	41.3127	0.569214	0.124391	-4.57601	4.74e-06	2.95e-05	NC_027319.1	46001882	46003000	-	XP_014017590.1	PREDICTED: G-protein coupled receptor 4-like
106562020	13.8434	-1.32297	0.289177	4.57495	4.76e-06	2.96e-05	NC_027300.1	113522463	113563750	+	XP_013982026.1	PREDICTED: proline-rich protein 36-like
106563154	179.056	0.506982	0.11083	-4.5744	4.78e-06	2.97e-05	NC_027310.1	61788320	61790910	+	XP_013983892.1	PREDICTED: tRNA pseudouridine synthase A, mitochondrial-like isoform X1
106572386	187.174	0.602486	0.131759	-4.57264	4.82e-06	2.99e-05	NC_027314.1	81701384	81735046	-	XP_014001953.1	PREDICTED: protein bicaudal D homolog 2-like isoform X2
106585392	97.2978	0.51507	0.112671	-4.57147	4.84e-06	3.01e-05	NC_027323.1	26995495	27000444	+	XP_014027016.1	PREDICTED: major facilitator superfamily domain-containing protein 10-like
106582540	22.7587	1.01026	0.22101	-4.5711	4.85e-06	3.01e-05	NC_027320.1	55953807	55956504	-	XP_014021200.1	PREDICTED: uncharacterized protein LOC106582540
106612120	14.7117	1.09515	0.23974	-4.56807	4.92e-06	3.06e-05	NC_027308.1	77918773	77925816	+	XP_014068485.1	PREDICTED: stimulator of interferon genes protein
100194586	1077.91	-1.0748	0.235336	4.5671	4.95e-06	3.07e-05	NC_027320.1	43356742	43360231	+	XP_014020730.1	PREDICTED: heat shock protein 10 isoform X1
106561602	262.424	0.617599	0.135238	-4.56677	4.95e-06	3.07e-05	NC_027309.1	105246163	105252204	+	XP_013981193.1	PREDICTED: loss of heterozygosity 12 chromosomal region 1 protein homolog
106599148	382.028	0.677275	0.148322	-4.56626	4.97e-06	3.08e-05	NC_027302.1	16022537	16025752	-	XP_014045729.1	PREDICTED: calreticulin-like
100195931	1750.7	0.695556	0.152322	-4.56637	4.96e-06	3.08e-05	NC_027321.1	25312152	25316257	-	NP_001134432.1	proteasome subunit alpha type-5
106593542	22.2511	0.829294	0.181615	-4.56621	4.97e-06	3.08e-05	NC_027301.1	67039522	67041684	-	XP_014040359.1	PREDICTED: gastrula zinc finger protein XlCGF26.1-like
106594845	126.092	0.9275	0.203149	-4.56561	4.98e-06	3.09e-05	NW_012353872.1	5	2863	+	XP_014041707.1	PREDICTED: protein unc-93 homolog B1-like, partial
106564480	92.3341	0.671134	0.147043	-4.56419	5.01e-06	3.11e-05	NC_027311.1	13396392	13402133	+	XP_013986071.1	PREDICTED: dual specificity protein phosphatase 5-like
106584376	22.1022	-1.11275	0.243859	4.56309	5.04e-06	3.12e-05	NC_027322.1	29676774	29775829	+	XP_014025086.1	PREDICTED: metalloprotease TIKI2-like isoform X1
106606534	94.2559	0.750233	0.164434	-4.56253	5.05e-06	3.13e-05	NC_027305.1	12762063	12785373	+	XP_014058277.1	PREDICTED: interleukin-6 receptor subunit beta-like
XR_001329713.1	65.0061	1.10828	0.242921	-4.5623	5.06e-06	3.13e-05	NA	NA	NA	NA	#N/A	NA
106588618	1959.27	0.67556	0.148112	-4.56113	5.09e-06	3.15e-05	NC_027326.1	17631504	17633315	-	XP_014033255.1	PREDICTED: SH3 domain-binding glutamic acid-rich-like protein 3
106603324	24.3698	0.775129	0.169961	-4.56063	5.1e-06	3.15e-05	NC_027303.1	44339214	44401074	-	XP_014052334.1	PREDICTED: connector enhancer of kinase suppressor of ras 2-like isoform X2
106588501	38.3535	-1.8988	0.416378	4.56028	5.11e-06	3.16e-05	NC_027326.1	6435363	6436121	+	XP_014033076.1	PREDICTED: piggyBac transposable element-derived protein 4-like
106601268	602.564	1.31025	0.287331	-4.56006	5.11e-06	3.16e-05	NC_027302.1	66611273	66631799	+	XP_014048824.1	PREDICTED: membrane primary amine oxidase-like isoform X2
106567957	278.896	-1.51909	0.33323	4.55868	5.15e-06	3.18e-05	NC_027312.1	74850785	74918615	-	XP_013993351.1	PREDICTED: coxsackievirus and adenovirus receptor homolog
106574104	40.0644	0.7802	0.171161	-4.55828	5.16e-06	3.18e-05	NC_027315.1	50402850	50420265	-	XP_014005136.1	PREDICTED: B-cell lymphoma 6 protein-like isoform X3
XR_001321332.1	10.4734	1.01338	0.222306	-4.5585	5.15e-06	3.18e-05	NA	NA	NA	NA	#N/A	NA
106561946	43.7463	0.623071	0.136702	-4.55788	5.17e-06	3.19e-05	NC_027300.1	113228905	113229702	-	XP_013981884.1	PREDICTED: growth arrest-specific protein 1-like
106610287	42.3673	1.87236	0.410856	-4.55721	5.18e-06	3.2e-05	NC_027307.1	17064091	17072450	+	XP_014065035.1	PREDICTED: E3 ISG15--protein ligase HERC5-like
106602898	13.5572	0.985211	0.216291	-4.55502	5.24e-06	3.23e-05	NC_027303.1	31030112	31051026	+	XP_014051357.1	PREDICTED: CTD nuclear envelope phosphatase 1A-like isoform X1
106582371	25.7975	-3.11945	0.685205	4.55258	5.3e-06	3.27e-05	NC_027320.1	43836575	43856965	+	XP_014020904.1	PREDICTED: DNA-binding protein SATB2-like, partial
106566164	38.1275	0.979907	0.215244	-4.55255	5.3e-06	3.27e-05	NC_027300.1	13432403	13469747	+	XP_013989666.1	PREDICTED: probable E3 ubiquitin-protein ligase RNF144A-A
106578873	2899.62	0.698358	0.153434	-4.55151	5.33e-06	3.28e-05	NC_027318.1	40809211	40809861	-	XP_014013585.1	PREDICTED: histone H3.3
106564475	12.9971	1.23877	0.272174	-4.55139	5.33e-06	3.28e-05	NC_027311.1	13593632	13594942	+	XP_013986063.1	PREDICTED: alpha-2A adrenergic receptor-like
106585219	20.8563	-2.31376	0.508386	4.55119	5.33e-06	3.29e-05	NC_027323.1	4570788	4574019	-	XP_014026661.1	PREDICTED: uncharacterized protein LOC106585219 isoform X2
106589898	12.5003	-1.66302	0.365426	4.55092	5.34e-06	3.29e-05	NC_027327.1	30838516	30848950	-	XP_014035790.1	PREDICTED: alpha-N-acetylgalactosaminide alpha-2,6-sialyltransferase 2-like
106593953	157.242	0.566343	0.124447	-4.55086	5.34e-06	3.29e-05	NW_012351395.1	1259	5743	-	XP_014040808.1	PREDICTED: cleavage and polyadenylation specificity factor subunit 4
106608811	17.0816	1.3051	0.286796	-4.55061	5.35e-06	3.29e-05	NC_027306.1	19473876	19477633	-	XP_014062446.1	PREDICTED: perforin-1-like isoform X2
101448046	27769.6	0.675282	0.148407	-4.5502	5.36e-06	3.3e-05	NC_027301.1	66434243	66437051	+	NP_001266041.1	serine protease-like protein
100380555	55.4886	-2.80251	0.616116	4.54868	5.4e-06	3.32e-05	NC_027300.1	146051211	146068262	-	XP_013997850.1	PREDICTED: neuronal calcium sensor 1 isoform X1
106572023	1079.77	-1.07059	0.235369	4.54858	5.4e-06	3.32e-05	NC_027314.1	75630882	75643381	+	XP_014001199.1	PREDICTED: von Willebrand factor A domain-containing protein 1-like
106570607	80.7332	-1.4884	0.327245	4.54828	5.41e-06	3.33e-05	NC_027313.1	84526133	84528065	+	XP_013998543.1	PREDICTED: E3 ubiquitin-protein ligase ZNRF2-like
100380540	109.423	0.501839	0.110347	-4.54784	5.42e-06	3.33e-05	NC_027313.1	30368194	30381709	-	NP_001167296.1	Protein-L-isoaspartate O-methyltransferase domain-containing protein 1
106611409	45.0418	0.699557	0.153811	-4.54816	5.41e-06	3.33e-05	NC_027308.1	44804053	44811065	-	XP_014067067.1	PREDICTED: solute carrier family 22 member 13-like isoform X3
106564924	515.545	0.804523	0.176909	-4.54767	5.42e-06	3.33e-05	NC_027300.1	121711135	121714295	-	XP_013986929.1	PREDICTED: developmentally-regulated GTP-binding protein 1
106609625	253.902	1.00431	0.220833	-4.54782	5.42e-06	3.33e-05	NC_027306.1	49710547	49721610	-	XP_014064055.1	PREDICTED: ras and EF-hand domain-containing protein homolog isoform X1
106610242	473.39	-0.91651	0.201631	4.54547	5.48e-06	3.37e-05	NC_027307.1	15899507	15900303	-	XP_014064958.1	PREDICTED: GRB2-associated-binding protein 1-like isoform X2
100195154	193.797	0.891645	0.196173	-4.54521	5.49e-06	3.37e-05	NC_027308.1	37859433	37861871	-	NP_001133655.1	Eukaryotic translation initiation factor 2 subunit 1
106567255	53.6568	-0.878064	0.193206	4.54471	5.5e-06	3.38e-05	NC_027312.1	41672610	41724909	+	XP_013991805.1	PREDICTED: segment polarity protein dishevelled homolog DVL-1 isoform X1
106571391	215.651	-1.0244	0.225446	4.5439	5.52e-06	3.39e-05	NC_027314.1	33243563	33381244	-	XP_013999902.1	PREDICTED: afadin-like isoform X10
106605126	260.73	1.03776	0.228395	-4.54372	5.53e-06	3.39e-05	NC_027304.1	51264809	51273899	-	XP_014055937.1	PREDICTED: thyroid hormone receptor-associated protein 3-like isoform X3
106588206	56.2688	0.537196	0.118245	-4.54309	5.54e-06	3.4e-05	NC_027326.1	3175574	3178815	-	XP_014032444.1	PREDICTED: palmitoyltransferase ZDHHC3-like
100195245	2563.04	-0.513193	0.113007	4.54124	5.59e-06	3.43e-05	NC_027310.1	68701289	68703220	-	NP_001133746.1	sepiapterin reductase
106608810	272.174	0.67365	0.148366	-4.54047	5.61e-06	3.44e-05	NC_027306.1	19447150	19465682	+	XP_014062443.1	PREDICTED: interferon-induced very large GTPase 1-like isoform X1
106612031	2036.23	-0.825213	0.181793	4.5393	5.64e-06	3.46e-05	NC_027308.1	75512650	75529128	-	XP_014068298.1	PREDICTED: cationic amino acid transporter 2 isoform X2
106587886	355.654	0.755066	0.16638	-4.53821	5.67e-06	3.47e-05	NC_027325.1	40260078	40263335	+	XP_014032017.1	PREDICTED: 26S proteasome non-ATPase regulatory subunit 13-like
106595580	87.9202	0.921732	0.203099	-4.53834	5.67e-06	3.47e-05	NC_027301.1	71814953	71851495	-	XP_014042430.1	PREDICTED: V-set and immunoglobulin domain-containing protein 2-like isoform X2
106595161	63.7133	1.3589	0.29946	-4.53782	5.68e-06	3.48e-05	NW_012354811.1	1159	8341	-	XP_014042011.1	PREDICTED: histone deacetylase 9-B-like
106601269	101.015	0.563015	0.124089	-4.5372	5.7e-06	3.49e-05	NC_027302.1	66606433	66610876	+	XP_014048825.1	PREDICTED: proteasome activator complex subunit 3-like
106603032	23.1275	-0.71487	0.1577	4.5331	5.81e-06	3.55e-05	NC_027303.1	34367450	34367678	+	XP_014051619.1	PREDICTED: extensin-like, partial
106566188	41.9122	0.964875	0.212919	-4.53166	5.85e-06	3.58e-05	NC_027311.1	85223351	85227351	+	XP_013989536.1	PREDICTED: deoxyribonuclease-1-like
106610746	82.7597	-0.645008	0.142383	4.53009	5.9e-06	3.6e-05	NC_027308.1	13417132	13431282	-	XP_014065748.1	PREDICTED: BTB/POZ domain-containing protein KCTD3 isoform X1
106601927	64.5278	1.00516	0.221917	-4.52942	5.91e-06	3.61e-05	NC_027302.1	86454887	86455713	+	XP_014049839.1	PREDICTED: transcription factor MafG-like
106612134	135.95	0.699967	0.154553	-4.52899	5.93e-06	3.62e-05	NC_027308.1	79183483	79194342	-	XP_014068515.1	PREDICTED: RUN and FYVE domain-containing protein 1-like isoform X2
106611864	258.514	0.969763	0.214121	-4.52905	5.92e-06	3.62e-05	NC_027308.1	67332065	67432139	-	XP_014067952.1	PREDICTED: dedicator of cytokinesis protein 2-like, partial
106567724	62.5951	-1.36321	0.30118	4.52623	6e-06	3.67e-05	NC_027300.1	134712773	134734953	-	XP_013992876.1	PREDICTED: tenascin-like isoform X6
100195233	845.197	0.886613	0.195914	-4.52551	6.02e-06	3.67e-05	NW_012382137.1	223	420	+	NP_001133734.1	Double-strand-break repair protein rad21 homolog
106610275	485.278	1.53118	0.338325	-4.52578	6.02e-06	3.67e-05	NC_027307.1	16858365	16860971	-	XP_014065010.1	PREDICTED: mitogen-activated protein kinase 7-like
106567768	159.011	0.63423	0.14015	-4.52537	6.03e-06	3.68e-05	NC_027312.1	82072534	82075935	+	XP_013992960.1	PREDICTED: uncharacterized protein LOC106567768 isoform X1
106566176	75.3707	0.916971	0.202657	-4.52474	6.05e-06	3.69e-05	NC_027311.1	84631144	84647122	+	XP_013989524.1	PREDICTED: sperm-specific antigen 2 homolog, partial
100380451	116.205	0.979943	0.216608	-4.52403	6.07e-06	3.7e-05	NC_027316.1	39624217	39631090	+	NP_001167206.1	Serine/threonine-protein kinase PCTAIRE-2
106601284	16.3935	-1.71221	0.378578	4.52273	6.1e-06	3.72e-05	NC_027300.1	32094307	32144665	+	XP_014048858.1	PREDICTED: proton-coupled folate transporter-like isoform X1
106564155	231.411	0.624693	0.138124	-4.52271	6.11e-06	3.72e-05	NC_027311.1	4592791	4594042	-	XP_013985647.1	PREDICTED: proto-oncogene vav-like isoform X1
106566840	28.5045	0.534769	0.118285	-4.52102	6.15e-06	3.75e-05	NC_027312.1	26274105	26278848	-	XP_013990772.1	PREDICTED: death effector domain-containing protein-like
106576181	32.5711	0.95069	0.210292	-4.5208	6.16e-06	3.75e-05	NC_027316.1	41527393	41534028	-	XP_014008633.1	PREDICTED: centrosomal protein of 83 kDa-like isoform X2
106588633	100.49	1.00082	0.221403	-4.52037	6.17e-06	3.76e-05	NC_027301.1	51467899	51488614	+	XP_014033285.1	PREDICTED: protein RRP5 homolog
106577588	166.623	-0.889877	0.196902	4.51939	6.2e-06	3.77e-05	NC_027317.1	49240437	49249336	+	XP_014011244.1	PREDICTED: mucin-5AC-like isoform X4
106588919	11.9257	1.52913	0.338352	-4.51936	6.2e-06	3.77e-05	NC_027326.1	29639497	29641685	-	XP_014033942.1	PREDICTED: uncharacterized protein LOC106588919
106587367	304.49	0.568688	0.125847	-4.51887	6.22e-06	3.78e-05	NC_027325.1	23361932	23406921	+	XP_014031185.1	PREDICTED: uncharacterized protein LOC106587367 isoform X1
100380847	161.033	0.625064	0.138319	-4.519	6.21e-06	3.78e-05	NC_027315.1	15689713	15697409	-	XP_014003667.1	PREDICTED: traB domain-containing protein isoform X1
XR_001319225.1	21.8432	-1.3763	0.30471	4.51676	6.28e-06	3.82e-05	NA	NA	NA	NA	#N/A	NA
106580777	68.5003	0.682662	0.151148	-4.51651	6.29e-06	3.82e-05	NC_027319.1	46790727	46796476	-	XP_014017657.1	PREDICTED: gem-associated protein 4-like
106565707	34.6662	-0.867881	0.19222	4.51503	6.33e-06	3.85e-05	NC_027311.1	74882506	74888375	-	XP_013988582.1	PREDICTED: uncharacterized protein LOC106565707
106582823	258.487	-0.596196	0.132077	4.51401	6.36e-06	3.86e-05	NC_027321.1	12272648	12281375	-	XP_014021773.1	PREDICTED: tumor necrosis factor receptor superfamily member 1B-like isoform X2
106605406	374.914	0.532369	0.117929	-4.51432	6.35e-06	3.86e-05	NC_027304.1	60701537	60779220	-	XP_014056485.1	PREDICTED: nectin-2-like isoform X2
XR_001328798.1	10033	1.05673	0.234151	-4.51301	6.39e-06	3.88e-05	NA	NA	NA	NA	#N/A	NA
106581685	24.3171	-1.1938	0.264544	4.51266	6.4e-06	3.89e-05	NC_027320.1	7384560	7406701	-	XP_014019385.1	PREDICTED: serum deprivation-response protein-like
106603491	330.12	-0.520897	0.115436	4.51242	6.41e-06	3.89e-05	NC_027303.1	52412783	52439004	+	XP_014052732.1	PREDICTED: protein FAM114A2-like isoform X1
100194752	331.127	0.618239	0.137002	-4.51263	6.4e-06	3.89e-05	NC_027319.1	45785415	45803459	-	NP_001133253.1	potassium channel subfamily K member 6
106563680	27.0172	1.00941	0.223709	-4.51218	6.42e-06	3.89e-05	NC_027310.1	81635208	81646398	+	XP_013984947.1	PREDICTED: G2/mitotic-specific cyclin-B3-like
106592710	211.679	1.09478	0.242625	-4.51224	6.41e-06	3.89e-05	NW_012348677.1	677	9606	+	XP_014039511.1	PREDICTED: uncharacterized protein LOC106592710 isoform X2
106565705	12.2525	-1.84693	0.409557	4.50959	6.5e-06	3.94e-05	NC_027311.1	74915869	74929340	+	XP_013988574.1	PREDICTED: alpha-1,3-galactosyltransferase 2-like
106587083	35.4675	0.620489	0.137605	-4.50921	6.51e-06	3.94e-05	NC_027325.1	8352412	8364751	-	XP_014030496.1	PREDICTED: zinc finger protein 501-like
106566806	213.296	0.734498	0.162925	-4.50818	6.54e-06	3.96e-05	NC_027300.1	128988961	129001082	-	XP_013990699.1	PREDICTED: PH and SEC7 domain-containing protein 4-like isoform X1
106601440	94.3432	-0.65239	0.144722	4.50789	6.55e-06	3.97e-05	NC_027300.1	31086966	31157712	+	XP_014049134.1	PREDICTED: sprouty-related, EVH1 domain-containing protein 1
106607751	304.85	0.722173	0.160235	-4.50697	6.58e-06	3.98e-05	NC_027305.1	55281498	55340334	-	XP_014060519.1	PREDICTED: mitogen-activated protein kinase kinase kinase 5
106613579	149.706	0.553711	0.122876	-4.50625	6.6e-06	4e-05	NC_027309.1	13243904	13244815	-	XP_014071464.1	PREDICTED: immediate early response gene 5 protein-like
106600142	56.0189	-1.68712	0.37447	4.50537	6.63e-06	4.01e-05	NC_027302.1	36709461	36711049	+	XP_014046951.1	PREDICTED: C-C motif chemokine 20-like
106606324	94.2835	-0.845452	0.18765	4.50546	6.62e-06	4.01e-05	NC_027300.1	55748488	55755052	-	XP_014057961.1	PREDICTED: RING finger protein 24-like isoform X2
106581863	15.3349	-0.9785	0.217204	4.50497	6.64e-06	4.02e-05	NC_027320.1	11076359	11116588	-	XP_014019763.1	PREDICTED: TRAF3-interacting protein 1 isoform X1
106576026	259.722	0.566639	0.125819	-4.50359	6.68e-06	4.04e-05	NC_027316.1	34744911	34764069	+	XP_014008315.1	PREDICTED: transportin-3 isoform X3
106578238	244.517	0.692615	0.153813	-4.50296	6.7e-06	4.05e-05	NC_027317.1	70501557	70502237	+	XP_014012362.1	PREDICTED: 2-acylglycerol O-acyltransferase 2-A-like
100329174	188.725	-2.82017	0.62636	4.50248	6.72e-06	4.06e-05	NC_027300.1	121955478	121965848	+	NP_001165258.1	sodium/glucose cotransporter member 1
100136557	34.4893	0.874096	0.19412	-4.50287	6.7e-06	4.06e-05	NC_027312.1	11234657	11240221	-	XP_013990086.1	PREDICTED: toll-like receptor 9 isoform X1
100380653	274.519	0.630943	0.14014	-4.50222	6.72e-06	4.07e-05	NC_027305.1	67876549	67888437	-	XP_014061167.1	PREDICTED: poly
100196207	278.572	1.40635	0.312418	-4.50148	6.75e-06	4.08e-05	NC_027314.1	86556708	86562654	-	NP_001134708.1	Tumor necrosis factor receptor superfamily member 5 precursor
106574443	15.9892	-1.3018	0.289317	4.49958	6.81e-06	4.11e-05	NC_027315.1	67505773	67517291	-	XP_014005816.1	PREDICTED: beta-galactoside alpha-2,6-sialyltransferase 2-like
100196468	2871.37	1.39157	0.30939	-4.49778	6.87e-06	4.15e-05	NC_027305.1	4578479	4578967	-	NP_001134969.1	Mannose-binding protein C
106608958	22.8957	-1.89592	0.421625	4.49669	6.9e-06	4.17e-05	NC_027306.1	23645512	23675059	-	XP_014062689.1	PREDICTED: SH3 domain and tetratricopeptide repeat-containing protein 1
106597751	27.8011	-2.35074	0.522868	4.49586	6.93e-06	4.18e-05	NW_012368398.1	708	4433	+	XP_014044373.1	PREDICTED: multidrug resistance protein 1-like, partial
106566824	25.157	-1.1005	0.244866	4.49428	6.98e-06	4.21e-05	NC_027312.1	26741541	26746692	+	XP_013990736.1	PREDICTED: protein-L-isoaspartate O-methyltransferase domain-containing protein 2-like isoform X1
106579541	71.0852	-0.602142	0.133992	4.49385	6.99e-06	4.22e-05	NC_027318.1	67882111	67916801	-	XP_014015019.1	PREDICTED: uncharacterized protein LOC106579541 isoform X1
100286524	1290.48	0.563209	0.125323	-4.49407	6.99e-06	4.22e-05	NC_027311.1	79234274	79271292	-	XP_013989246.1	PREDICTED: cysteine and glycine-rich protein 1 isoform X1
106574871	145.561	0.779736	0.173519	-4.49365	7e-06	4.22e-05	NC_027315.1	79897550	79917991	+	XP_014006474.1	PREDICTED: periodic tryptophan protein 2 homolog
XR_001321828.1	25.6092	-1.83457	0.408342	4.49272	7.03e-06	4.24e-05	NA	NA	NA	NA	#N/A	NA
100196872	342.413	0.644654	0.143547	-4.4909	7.09e-06	4.27e-05	NC_027308.1	117393195	117394060	-	XP_014070131.1	PREDICTED: DNA-directed RNA polymerase II subunit RPB9 isoform X1
106583492	628.514	-0.590577	0.131523	4.4903	7.11e-06	4.28e-05	NC_027321.1	40970109	40971193	-	XP_014023206.1	PREDICTED: transmembrane protein 263-like isoform X1
106587265	89.7239	0.674449	0.150203	-4.49026	7.11e-06	4.28e-05	NC_027325.1	15259254	15310372	-	XP_014030979.1	PREDICTED: piezo-type mechanosensitive ion channel component 1-like isoform X1
100195685	34.819	-1.25169	0.278774	4.48996	7.12e-06	4.29e-05	NC_027320.1	26465787	26476264	+	XP_014020409.1	PREDICTED: serine/threonine-protein kinase SIK2
100306774	192.641	0.507267	0.113003	-4.48898	7.16e-06	4.31e-05	NC_027320.1	16118891	16130368	-	XP_014019434.1	PREDICTED: FAST kinase domain-containing protein 1 isoform X1
106577548	159.841	-0.701296	0.156258	4.48807	7.19e-06	4.32e-05	NC_027317.1	47761672	47768559	-	XP_014011140.1	PREDICTED: uncharacterized protein LOC106577548 isoform X1
106563057	516.472	-0.654673	0.145862	4.48831	7.18e-06	4.32e-05	NC_027310.1	56404355	56421048	-	XP_013983753.1	PREDICTED: cytochrome c oxidase subunit 5B, mitochondrial-like
106584416	112.073	-1.11897	0.249353	4.48749	7.21e-06	4.33e-05	NC_027322.1	31525357	31543322	-	XP_014025190.1	PREDICTED: SHC-transforming protein 2-like isoform X1
106601282	178.149	0.780348	0.17388	-4.48784	7.19e-06	4.33e-05	NC_027302.1	67166307	67170595	+	XP_014048849.1	PREDICTED: suppressor of SWI4 1 homolog
106562972	10.0966	-0.961033	0.214182	4.48699	7.22e-06	4.34e-05	NC_027310.1	53339321	53595277	-	XP_013983602.1	PREDICTED: laminin subunit gamma-3-like
XR_001328814.1	87.631	-3.07714	0.68597	4.48582	7.26e-06	4.36e-05	NA	NA	NA	NA	#N/A	NA
100380531	299.055	0.727765	0.162232	-4.48596	7.26e-06	4.36e-05	NC_027321.1	825923	827497	-	NP_001167287.1	Viral myc transforming protein
100196712	171.646	0.796737	0.177602	-4.48607	7.25e-06	4.36e-05	NC_027321.1	33497368	33499798	+	NP_001135206.1	cyclin-dependent kinase 2
106577757	13.0049	-2.24621	0.50076	4.4856	7.27e-06	4.37e-05	NC_027317.1	55922262	55928067	+	XP_014011552.1	PREDICTED: inner centromere protein-like
106567088	120.272	0.91763	0.20465	-4.48389	7.33e-06	4.4e-05	NC_027312.1	36236306	36240654	-	XP_013991447.1	PREDICTED: SAP domain-containing ribonucleoprotein-like isoform X2
106563229	451.114	0.902676	0.20133	-4.48357	7.34e-06	4.41e-05	NC_027310.1	69638712	69639632	+	XP_013984091.1	PREDICTED: uncharacterized protein LOC106563229
106569828	165.544	-1.18114	0.263486	4.48276	7.37e-06	4.42e-05	NC_027313.1	50483468	50497711	-	XP_013996941.1	PREDICTED: acetyl-coenzyme A synthetase, cytoplasmic-like
106561768	13.9969	-0.893017	0.199225	4.48246	7.38e-06	4.43e-05	NC_027309.1	112184758	112209184	-	XP_013981482.1	PREDICTED: tight junction protein ZO-1-like, partial
106582832	359.07	0.706438	0.157656	-4.48087	7.43e-06	4.46e-05	NC_027321.1	12438604	12555213	+	XP_014021798.1	PREDICTED: SLIT-ROBO Rho GTPase-activating protein 2-like isoform X4
106580132	24.2162	-2.90541	0.648883	4.47755	7.55e-06	4.53e-05	NC_027301.1	21071021	21074385	+	XP_014016319.1	PREDICTED: uncharacterized protein LOC106580132
106562333	452.105	2.78666	0.622367	-4.47752	7.55e-06	4.53e-05	NC_027310.1	25013362	25036355	-	XP_013982622.1	PREDICTED: vitamin D 25-hydroxylase-like
100136559	36.4047	0.889756	0.198755	-4.47664	7.58e-06	4.54e-05	NC_027303.1	35676468	35681802	-	XP_014051978.1	PREDICTED: transforming growth factor beta-1 isoform X1
106584065	69.1399	1.22179	0.272933	-4.47651	7.59e-06	4.54e-05	NC_027322.1	11791399	11824097	-	XP_014024374.1	PREDICTED: rhophilin-1-like isoform X3
100380385	213.728	0.520617	0.116312	-4.47603	7.6e-06	4.55e-05	NC_027320.1	12264072	12302989	-	XP_014019436.1	PREDICTED: signal transducer and activator of transcription 4 isoform X2
106592805	82.1643	1.70104	0.380021	-4.47618	7.6e-06	4.55e-05	NW_012348848.1	14720	16551	-	XP_014039612.1	PREDICTED: uncharacterized protein LOC106592805, partial
XR_001324255.1	40.4486	-0.864461	0.193148	4.47564	7.62e-06	4.56e-05	NA	NA	NA	NA	#N/A	NA
106606376	40.3646	-1.50853	0.337147	4.47441	7.66e-06	4.58e-05	NC_027305.1	6596583	6597597	+	XP_014058003.1	PREDICTED: stonustoxin subunit beta-like
106605423	23.003	-1.31788	0.294583	4.47372	7.69e-06	4.59e-05	NC_027304.1	60086124	60110620	-	XP_014056540.1	PREDICTED: NAC-alpha domain-containing protein 1-like
106560480	497.33	-1.01199	0.226198	4.4739	7.68e-06	4.59e-05	NC_027300.1	9064008	9068445	+	XP_013978950.1	PREDICTED: tryptophan--tRNA ligase, cytoplasmic
100195647	119.479	-0.803198	0.179536	4.47374	7.69e-06	4.59e-05	NC_027311.1	52936072	52936755	-	XP_013987753.1	PREDICTED: HIG1 domain family member 1A isoform X1
106565902	14.784	-1.64235	0.367177	4.47291	7.72e-06	4.61e-05	NC_027311.1	62902603	62947793	+	XP_013989048.1	PREDICTED: chromodomain-helicase-DNA-binding protein 5-like isoform X3
106585224	78.2511	-0.723166	0.161672	4.47303	7.71e-06	4.61e-05	NC_027323.1	4180509	4333565	-	XP_014026674.1	PREDICTED: collagen alpha-1(XXVII) chain B-like
100302577	133.968	1.22215	0.273277	-4.47219	7.74e-06	4.62e-05	NW_012344123.1	3168	17491	+	NP_001157171.1	probable ATP-dependent RNA helicase DDX58
106568751	64.7961	0.622839	0.139275	-4.472	7.75e-06	4.63e-05	NC_027313.1	10148318	10149484	+	XP_013994853.1	PREDICTED: lactosylceramide 1,3-N-acetyl-beta-D-glucosaminyltransferase A-like
106587712	75.4796	0.973381	0.217769	-4.46978	7.83e-06	4.67e-05	NC_027325.1	34462281	34465322	+	XP_014031784.1	PREDICTED: proline-serine-threonine phosphatase-interacting protein 1-like
106611545	189.599	1.29546	0.289866	-4.46918	7.85e-06	4.69e-05	NC_027308.1	53137775	53141819	+	XP_014067323.1	PREDICTED: cyclin-A2-like
106583165	334.895	-0.792757	0.177415	4.46838	7.88e-06	4.7e-05	NC_027321.1	31544827	31718071	-	XP_014022506.1	PREDICTED: inositol 1,4,5-trisphosphate receptor type 1-like isoform X3
106576033	187.125	0.804259	0.180034	-4.46726	7.92e-06	4.73e-05	NC_027316.1	35011500	35019534	+	XP_014008328.1	PREDICTED: leukotriene A-4 hydrolase-like
106578237	344.05	1.01636	0.227536	-4.46681	7.94e-06	4.73e-05	NC_027301.1	12675228	12684317	-	XP_014012365.1	PREDICTED: sialic acid-binding Ig-like lectin 16
106605840	173.81	0.50936	0.114066	-4.46551	7.99e-06	4.76e-05	NC_027304.1	70610278	70611933	+	XP_014057289.1	PREDICTED: E3 ubiquitin-protein ligase TRIM39-like
106573306	36.0627	0.683108	0.15297	-4.46563	7.98e-06	4.76e-05	NC_027315.1	16451514	16484541	+	XP_014003720.1	PREDICTED: diphosphoinositol polyphosphate phosphohydrolase 3-beta-like isoform X1
106580289	1147.01	-2.34151	0.524492	4.46433	8.03e-06	4.78e-05	NC_027319.1	28473419	28475412	+	XP_014016603.1	PREDICTED: alcohol dehydrogenase
106564656	199.528	-1.50901	0.337984	4.46474	8.02e-06	4.78e-05	NC_027311.1	20984682	20991788	-	XP_013986315.1	PREDICTED: arf-GAP with dual PH domain-containing protein 2-like isoform X1
106577888	341.93	0.86189	0.193053	-4.46452	8.02e-06	4.78e-05	NC_027317.1	60054927	60075926	+	XP_014011795.1	PREDICTED: proline-, glutamic acid- and leucine-rich protein 1-like isoform X3
106594954	16.373	0.699641	0.156728	-4.46406	8.04e-06	4.79e-05	NC_027301.1	70051788	70065257	+	XP_014041821.1	PREDICTED: zinc finger protein OZF-like
106602697	26.416	-1.33265	0.298584	4.46321	8.07e-06	4.8e-05	NC_027303.1	19963695	19996627	+	XP_014050961.1	PREDICTED: SLAM family member 5-like isoform X2
106603373	40.6048	1.0161	0.227655	-4.46334	8.07e-06	4.8e-05	NC_027303.1	45506294	45522633	-	XP_014052432.1	PREDICTED: sestrin-3-like isoform X1
106578894	82.4035	-2.16335	0.484751	4.4628	8.09e-06	4.81e-05	NC_027318.1	42169515	42188920	+	XP_014013609.1	PREDICTED: unconventional myosin-XVB-like isoform X1
106573477	96.6592	-0.839847	0.188184	4.4629	8.09e-06	4.81e-05	NC_027315.1	25958264	25959942	+	XP_014004040.1	PREDICTED: peroxisomal membrane protein 11A
106590488	639.417	0.977195	0.218973	-4.46263	8.1e-06	4.81e-05	NC_027328.1	27076475	27082009	+	XP_014037046.1	PREDICTED: apolipoprotein O-like isoform X1
106585041	415.455	-0.848212	0.190147	4.46083	8.16e-06	4.85e-05	NC_027323.1	14223985	14308170	-	XP_014026266.1	PREDICTED: ras GTPase-activating-like protein IQGAP1 isoform X1
106567098	82.7293	-0.516279	0.115732	4.46099	8.16e-06	4.85e-05	NC_027312.1	36439298	36443581	+	XP_013991464.1	PREDICTED: alpha-tocopherol transfer protein-like isoform X1
100380705	474.963	0.631276	0.14151	-4.461	8.16e-06	4.85e-05	NC_027317.1	60081658	60096445	+	XP_014011790.1	PREDICTED: arachidonate 12-lipoxygenase, 12S-type
XR_001329590.1	64.2813	0.645333	0.144669	-4.46074	8.17e-06	4.85e-05	NA	NA	NA	NA	#N/A	NA
106595604	55.1667	0.779516	0.174742	-4.46096	8.16e-06	4.85e-05	NW_012356388.1	2847	5654	+	XP_014042447.1	PREDICTED: protocadherin-20-like isoform X1
106571690	124.713	-0.740851	0.166118	4.45979	8.2e-06	4.87e-05	NC_027314.1	40859810	40923117	+	XP_014000530.1	PREDICTED: inositol-tetrakisphosphate 1-kinase isoform X1
106583972	24.1548	0.81922	0.183719	-4.45909	8.23e-06	4.88e-05	NC_027322.1	4675362	4716052	-	XP_014024173.1	PREDICTED: cytosolic phospholipase A2-like
106589855	49.4345	-3.42319	0.76779	4.45849	8.25e-06	4.9e-05	NC_027327.1	29002728	29012035	-	XP_014035727.1	PREDICTED: uncharacterized protein LOC106589855
XR_001323192.1	278.434	-0.922456	0.206912	4.45821	8.26e-06	4.9e-05	NA	NA	NA	NA	#N/A	NA
106603690	726.43	0.573156	0.128615	-4.45636	8.34e-06	4.94e-05	NC_027303.1	61564136	61581375	-	XP_014053144.1	PREDICTED: serine/arginine-rich splicing factor 7-like isoform X5
106570903	15.5454	2.12347	0.476478	-4.45659	8.33e-06	4.94e-05	NC_027314.1	4847451	4849283	-	XP_013998953.1	PREDICTED: granzyme A-like
100194739	632.986	0.699754	0.157057	-4.45541	8.37e-06	4.96e-05	NC_027303.1	8344161	8348402	-	NP_001133240.1	ATP-binding cassette sub-family E member 1
106576293	89.6771	0.930846	0.208919	-4.45553	8.37e-06	4.96e-05	NC_027316.1	44910295	44911766	-	XP_014008858.1	PREDICTED: small nuclear ribonucleoprotein F-like
106561595	23.0762	-1.60027	0.359213	4.45493	8.39e-06	4.97e-05	NC_027309.1	105028420	105098006	+	XP_013981182.1	PREDICTED: kinesin-like protein KIF21A isoform X3
XR_001319898.1	51.425	-1.2357	0.277526	4.45256	8.49e-06	5.02e-05	NA	NA	NA	NA	#N/A	NA
XR_001319899.1	51.425	-1.2357	0.277526	4.45256	8.49e-06	5.02e-05	NA	NA	NA	NA	#N/A	NA
106588492	303.544	1.65449	0.37157	-4.45269	8.48e-06	5.02e-05	NC_027326.1	6949183	6959679	-	XP_014033058.1	PREDICTED: PR domain zinc finger protein 1-like isoform X2
XR_001326555.1	30.0037	1.1254	0.252795	-4.45183	8.51e-06	5.04e-05	NA	NA	NA	NA	#N/A	NA
106579646	17.4589	-1.12181	0.252139	4.44918	8.62e-06	5.1e-05	NC_027318.1	72882672	72892977	+	XP_014015230.1	PREDICTED: protein APCDD1-like
106607280	15.7671	1.03792	0.233278	-4.44929	8.62e-06	5.1e-05	NC_027305.1	38171446	38178430	+	XP_014059562.1	PREDICTED: cytosolic 5\'-nucleotidase 3-like isoform X2
106568200	71.6058	0.86216	0.193826	-4.44811	8.66e-06	5.12e-05	NC_027312.1	86954943	86977588	-	XP_013993803.1	PREDICTED: calcineurin B homologous protein 3-like
106610593	121.411	-1.57604	0.354376	4.44739	8.69e-06	5.14e-05	NC_027308.1	521503	581706	-	XP_014065461.1	PREDICTED: synaptotagmin-like protein 2 isoform X2
100195406	193.747	0.607797	0.136684	-4.44673	8.72e-06	5.15e-05	NC_027302.1	73955625	73956273	+	NP_001133907.1	GRB2-related adaptor protein 2
100194717	1323.77	0.616178	0.138567	-4.44679	8.72e-06	5.15e-05	NC_027304.1	35216310	35222310	+	XP_014055303.1	PREDICTED: eukaryotic peptide chain release factor subunit 1
106576530	145.828	0.536285	0.120642	-4.44526	8.78e-06	5.18e-05	NC_027316.1	52269196	52279290	-	XP_014009227.1	PREDICTED: KRR1 small subunit processome component homolog
100195272	775.847	0.587894	0.13225	-4.44532	8.78e-06	5.18e-05	NC_027324.1	30599790	30604000	+	XP_014029438.1	PREDICTED: glutaredoxin-1 isoform X1
106611411	72.2122	0.665221	0.149656	-4.44502	8.79e-06	5.19e-05	NC_027308.1	44904754	44915301	-	XP_014067072.1	PREDICTED: zinc finger protein 513-like
106587399	62.5938	0.707159	0.159118	-4.44424	8.82e-06	5.21e-05	NC_027325.1	22383514	22394354	+	XP_014031230.1	PREDICTED: transcription factor E2F5-like isoform X2
106581122	33.615	-0.852676	0.191883	4.44374	8.84e-06	5.22e-05	NC_027319.1	61401146	61405602	+	XP_014018355.1	PREDICTED: lebercilin-like protein isoform X1
106595578	85.4472	0.594708	0.133846	-4.44323	8.86e-06	5.23e-05	NC_027301.1	71803500	71809488	-	XP_014042421.1	PREDICTED: hsp90 co-chaperone Cdc37-like
100196883	1014.39	0.63263	0.142403	-4.44252	8.89e-06	5.24e-05	NC_027324.1	32898713	32901481	-	NP_001135377.1	ribulose-phosphate 3-epimerase
106606682	202.932	0.848476	0.190987	-4.44259	8.89e-06	5.24e-05	NC_027305.1	17766402	17770229	+	XP_014058499.1	PREDICTED: sterile alpha motif domain-containing protein 9-like
100286654	104.816	-0.813066	0.183066	4.44137	8.94e-06	5.27e-05	NC_027313.1	89041616	89047307	-	XP_013998676.1	PREDICTED: peptidyl-prolyl cis-trans isomerase FKBP14
106571556	78.4552	-1.82556	0.411172	4.43989	9e-06	5.31e-05	NC_027314.1	48659701	48721348	-	XP_014000194.1	PREDICTED: 1-phosphatidylinositol 4,5-bisphosphate phosphodiesterase beta-1-like
100380659	579.114	0.750109	0.168953	-4.43974	9.01e-06	5.31e-05	NC_027302.1	6206589	6266543	-	XP_014043771.1	PREDICTED: E3 ubiquitin-protein ligase RNF213 isoform X3
106598865	17.6492	1.12552	0.253506	-4.43984	9e-06	5.31e-05	NW_012387883.1	471	2132	+	XP_014045355.1	PREDICTED: plexin-C1-like, partial
106573124	53.868	-0.94251	0.212323	4.43904	9.04e-06	5.32e-05	NC_027315.1	8891407	8962400	-	XP_014003317.1	PREDICTED: cortactin-binding protein 2 isoform X1
106594343	41.1848	0.5249	0.11827	-4.43817	9.07e-06	5.34e-05	NC_027301.1	68670722	68682092	+	XP_014041185.1	PREDICTED: zinc finger protein with KRAB and SCAN domains 7-like isoform X2
106594162	63.893	1.11453	0.251133	-4.43803	9.08e-06	5.34e-05	NW_012351988.1	667	8420	-	XP_014041005.1	PREDICTED: structural maintenance of chromosomes protein 2-like
106572011	1223.93	-0.580811	0.130879	4.43777	9.09e-06	5.35e-05	NC_027314.1	75967573	75971578	+	XP_014001178.1	PREDICTED: dolichyl-diphosphooligosaccharide--protein glycosyltransferase 48 kDa subunit-like
106604279	49.9514	0.734899	0.16561	-4.43754	9.1e-06	5.35e-05	NC_027304.1	11039078	11040818	+	XP_014054242.1	PREDICTED: U7 snRNA-associated Sm-like protein LSm11
106581119	1690.56	0.909661	0.204974	-4.43794	9.08e-06	5.35e-05	NC_027319.1	61415660	61417813	+	XP_014018353.1	PREDICTED: non-histone chromosomal protein HMG-14-like
XR_001322918.1	609.774	-3.25408	0.733352	4.43727	9.11e-06	5.36e-05	NA	NA	NA	NA	#N/A	NA
106586139	90289.2	1.92962	0.43503	-4.43559	9.18e-06	5.4e-05	NC_027301.1	41460037	41512930	+	XP_014028509.1	PREDICTED: complement C3-like
106581116	13.1115	-0.861623	0.194292	4.43469	9.22e-06	5.42e-05	NC_027319.1	61545499	61558641	-	XP_014018348.1	PREDICTED: gamma-sarcoglycan-like
106588796	154.238	0.959259	0.216309	-4.43467	9.22e-06	5.42e-05	NC_027326.1	24207362	24212582	-	XP_014033699.1	PREDICTED: cell division cycle-associated 7-like protein isoform X1
106572391	24.8571	-1.02837	0.232033	4.43202	9.34e-06	5.48e-05	NC_027314.1	81462255	81496724	+	XP_014001975.1	PREDICTED: uncharacterized protein LOC106572391 isoform X1
106607144	19.5451	-0.932889	0.210486	4.43206	9.33e-06	5.48e-05	NC_027300.1	59923306	59957490	+	XP_014059251.1	PREDICTED: galactosylgalactosylxylosylprotein 3-beta-glucuronosyltransferase 2-like
106578099	140.882	0.569595	0.128519	-4.43197	9.34e-06	5.48e-05	NC_027317.1	66526671	66537568	-	XP_014012167.1	PREDICTED: N-alpha-acetyltransferase 40
106575108	310.717	-0.605384	0.136617	4.43125	9.37e-06	5.5e-05	NC_027316.1	3703215	3713810	-	XP_014006787.1	PREDICTED: 39S ribosomal protein L39, mitochondrial-like
106580756	7777.62	-2.77105	0.62539	4.43091	9.38e-06	5.51e-05	NC_027319.1	46218969	46243336	-	XP_014017611.1	PREDICTED: cytochrome P450 2M1
100194960	101.505	-1.70502	0.384808	4.43083	9.39e-06	5.51e-05	NC_027319.1	67244692	67245996	-	NP_001133461.1	acid phosphatase-like protein 2
106586952	19.9935	-1.08105	0.243994	4.43064	9.4e-06	5.51e-05	NC_027300.1	23019834	23035338	-	XP_014030207.1	PREDICTED: uncharacterized protein LOC106586952 isoform X1
106573673	30.0088	0.668867	0.15095	-4.43104	9.38e-06	5.51e-05	NC_027315.1	34152017	34165521	+	XP_014004419.1	PREDICTED: zinc finger protein 276
106584137	4568.32	0.564609	0.127458	-4.42975	9.43e-06	5.53e-05	NC_027322.1	19591097	19598105	+	XP_014024522.1	PREDICTED: plasminogen activator inhibitor 1 RNA-binding protein-like isoform X2
100195967	318.058	-0.906169	0.204596	4.42906	9.46e-06	5.55e-05	NC_027303.1	6136711	6139000	+	NP_001134468.1	NADH dehydrogenase 1 beta subcomplex subunit 6
100286624	40.849	0.693499	0.15659	-4.42877	9.48e-06	5.55e-05	NC_027313.1	66087098	66088906	+	XP_013997811.1	PREDICTED: trophoblast glycoprotein isoform X1
106592365	24.5085	0.755899	0.170732	-4.42739	9.54e-06	5.59e-05	NW_012348081.1	1079	1979	-	XP_014039175.1	PREDICTED: WAS/WASL-interacting protein family member 1-like
106593795	12.9307	0.995989	0.225015	-4.42633	9.58e-06	5.61e-05	NC_027301.1	67530117	67538371	+	XP_014040663.1	PREDICTED: BRCA1-associated ATM activator 1-like
106568527	77.3661	-1.10414	0.249479	4.42578	9.61e-06	5.63e-05	NC_027312.1	101271599	101277618	+	XP_013994423.1	PREDICTED: cyclin-G2-like
106590549	332.001	-2.20124	0.497426	4.42527	9.63e-06	5.64e-05	NC_027328.1	28934702	28951124	-	XP_014037135.1	PREDICTED: hepatocyte nuclear factor 4-gamma-like isoform X3
106567079	95.0942	0.616765	0.139378	-4.42511	9.64e-06	5.64e-05	NC_027312.1	36036901	36051892	-	XP_013991427.1	PREDICTED: arf-GAP with GTPase, ANK repeat and PH domain-containing protein 1-like isoform X4
106605079	606.586	-2.50741	0.566724	4.4244	9.67e-06	5.66e-05	NC_027304.1	49591599	49592686	+	XP_014055832.1	PREDICTED: nuclear receptor subfamily 0 group B member 2-like
106587211	1629.61	-0.684193	0.15466	4.42385	9.7e-06	5.67e-05	NC_027325.1	18023492	18034838	+	XP_014030834.1	PREDICTED: cytochrome c oxidase subunit 5A, mitochondrial-like
106606777	12.4679	-2.16512	0.489519	4.42296	9.74e-06	5.69e-05	NC_027305.1	21272624	21273148	+	XP_014058609.1	PREDICTED: transmembrane protein 238-like
100136564	24890.1	0.92394	0.208897	-4.42294	9.74e-06	5.69e-05	NC_027325.1	25771419	25773851	+	NP_001117129.1	ferritin, heavy subunit
106579539	211.347	-0.577509	0.130597	4.42208	9.78e-06	5.71e-05	NC_027318.1	67926164	67933591	-	XP_014015015.1	PREDICTED: mycophenolic acid acyl-glucuronide esterase, mitochondrial
106568384	731.171	-0.706281	0.15973	4.42172	9.79e-06	5.72e-05	NC_027312.1	95668711	95676739	+	XP_013994162.1	PREDICTED: NADH dehydrogenase
106609778	111.593	-0.910438	0.205921	4.42131	9.81e-06	5.73e-05	NC_027306.1	55329948	55344489	+	XP_014064266.1	PREDICTED: tetraspanin-33
XR_001328521.1	13.1748	1.70079	0.384719	-4.42086	9.83e-06	5.74e-05	NA	NA	NA	NA	#N/A	NA
100136429	72.5	-1.71913	0.388962	4.41979	9.88e-06	5.77e-05	NC_027300.1	117157424	117172430	+	XP_013984470.1	PREDICTED: very low-density lipoprotein receptor isoform X1
106606357	10.0417	-4.27152	0.966542	4.41938	9.9e-06	5.78e-05	NC_027305.1	5446511	5447984	-	XP_014057984.1	PREDICTED: b(0,+)-type amino acid transporter 1-like
106587267	306.144	-0.569239	0.128815	4.41906	9.91e-06	5.78e-05	NC_027325.1	15231554	15249524	-	XP_014030983.1	PREDICTED: RING finger protein 166 isoform X2
106575834	24.926	0.713897	0.161582	-4.41818	9.95e-06	5.8e-05	NC_027316.1	27089366	27092681	-	XP_014008000.1	PREDICTED: cyclin-Y-like protein 1
106594118	47.8387	1.20679	0.273158	-4.41793	9.97e-06	5.81e-05	NW_012351905.1	4609	5604	-	XP_014040962.1	PREDICTED: nuclear factor 7, brain-like
106584744	22.7316	0.747863	0.169341	-4.41631	1e-05	5.85e-05	NC_027301.1	38115173	38124315	+	XP_014025759.1	PREDICTED: ankyrin repeat and KH domain-containing protein 1-like
106603094	56.0219	-0.585204	0.132536	4.41544	1.01e-05	5.87e-05	NC_027303.1	35892894	35894303	-	XP_014051774.1	PREDICTED: sialidase-3-like isoform X2
XR_001322917.1	229.615	-2.83297	0.641694	4.41482	1.01e-05	5.89e-05	NA	NA	NA	NA	#N/A	NA
106606388	10.4372	-2.71295	0.614551	4.41453	1.01e-05	5.89e-05	NC_027305.1	7029264	7030643	-	XP_014058019.1	PREDICTED: inward rectifier potassium channel 2-like
106574719	139.719	0.573505	0.129933	-4.41385	1.02e-05	5.91e-05	NC_027315.1	76386400	76399061	+	XP_014006210.1	PREDICTED: paraspeckle component 1-like
106568245	19.6136	1.12754	0.255499	-4.4131	1.02e-05	5.93e-05	NC_027312.1	88584330	88618585	-	XP_013993892.1	PREDICTED: armadillo repeat protein deleted in velo-cardio-facial syndrome-like
106609457	70.455	0.817016	0.18516	-4.41249	1.02e-05	5.94e-05	NC_027306.1	41904161	41910054	+	XP_014063789.1	PREDICTED: mitogen-activated protein kinase 12-like
106609973	229.584	0.872566	0.197771	-4.412	1.02e-05	5.96e-05	NC_027307.1	3922716	3931323	+	XP_014064529.1	PREDICTED: mannosyl-oligosaccharide glucosidase-like isoform X1
106604436	1282.74	0.515937	0.116952	-4.41151	1.03e-05	5.97e-05	NC_027304.1	22756367	22771208	-	XP_014054520.1	PREDICTED: lysosome-associated membrane glycoprotein 2-like isoform X2
106571903	130.026	0.93645	0.212345	-4.41004	1.03e-05	6e-05	NC_027314.1	59774338	59775084	+	XP_014000925.1	PREDICTED: platelet glycoprotein IX-like
106600653	48.4419	0.845641	0.191787	-4.40927	1.04e-05	6.02e-05	NC_027302.1	46225850	46228087	+	XP_014047633.1	PREDICTED: uncharacterized protein LOC106600653
106573497	86.8318	-0.673363	0.152773	4.40761	1.05e-05	6.07e-05	NC_027315.1	26840581	26931204	+	XP_014004067.1	PREDICTED: S phase cyclin A-associated protein in the endoplasmic reticulum isoform X2
106593964	16.7276	0.936883	0.212622	-4.40634	1.05e-05	6.1e-05	NW_012351421.1	8341	9769	-	XP_014040816.1	PREDICTED: THUMP domain-containing protein 1-like, partial
106591733	11.2853	-1.44312	0.327568	4.40555	1.06e-05	6.12e-05	NC_027301.1	62457194	62466357	+	XP_014038425.1	PREDICTED: uncharacterized protein LOC106591733 isoform X3
106579188	11.3475	0.75585	0.171563	-4.40567	1.05e-05	6.12e-05	NC_027318.1	54864454	54891845	+	XP_014014328.1	PREDICTED: SPRY domain-containing SOCS box protein 3-like isoform X1
100196457	390.166	0.726005	0.164826	-4.40467	1.06e-05	6.14e-05	NC_027305.1	24776215	24778520	-	NP_001134958.2	Transcription elongation factor B polypeptide 2
106569531	76.3698	0.588516	0.133637	-4.40382	1.06e-05	6.16e-05	NC_027300.1	141479440	141524403	-	XP_013996455.1	PREDICTED: transportin-1-like
106601460	333.483	-1.54715	0.351386	4.403	1.07e-05	6.18e-05	NC_027302.1	72626406	72631139	+	XP_014049155.1	PREDICTED: serine/threonine-protein kinase SBK1-like isoform X2
106573988	107.368	-1.45936	0.331469	4.40269	1.07e-05	6.19e-05	NC_027315.1	45414013	45429257	+	XP_014004947.1	PREDICTED: kelch-like protein 30 isoform X1
106573979	59.5909	0.92243	0.209591	-4.40109	1.08e-05	6.24e-05	NC_027315.1	44685301	44695797	-	XP_014004936.1	PREDICTED: B-cadherin-like isoform X2
100196771	175.226	-3.67834	0.835903	4.40044	1.08e-05	6.25e-05	NC_027311.1	49987665	50002802	+	XP_013987766.1	PREDICTED: solute carrier family 2, facilitated glucose transporter member 11 isoform X1
XR_001323979.1	51.275	1.48246	0.336882	-4.40054	1.08e-05	6.25e-05	NA	NA	NA	NA	#N/A	NA
106613249	31.6223	1.83839	0.417997	-4.3981	1.09e-05	6.32e-05	NC_027308.1	132959379	132971042	-	XP_014070800.1	PREDICTED: pentraxin-related protein PTX3-like
106584907	16.6451	-1.48387	0.337445	4.39736	1.1e-05	6.33e-05	NC_027323.1	1977768	2031089	-	XP_014026048.1	PREDICTED: coiled-coil domain-containing protein 60 isoform X2
106569957	40.079	0.725862	0.165057	-4.39766	1.09e-05	6.33e-05	NC_027300.1	144747335	144749838	+	XP_013997222.1	PREDICTED: uncharacterized protein LOC106569957
106606337	586.421	0.909529	0.206823	-4.39763	1.09e-05	6.33e-05	NC_027305.1	5028858	5066262	-	XP_014057966.1	PREDICTED: neuronal-specific septin-3-like
106573496	131.801	0.625236	0.142196	-4.397	1.1e-05	6.34e-05	NC_027315.1	26825702	26836194	-	XP_014004065.1	PREDICTED: proline-serine-threonine phosphatase-interacting protein 1-like
XR_001320001.1	119.169	-1.2519	0.284866	4.39469	1.11e-05	6.41e-05	NA	NA	NA	NA	#N/A	NA
100195351	378.398	0.765816	0.174279	-4.39421	1.11e-05	6.42e-05	NC_027305.1	48279879	48290135	+	NP_001133852.1	NF-kappa-B inhibitor epsilon
100194750	336.265	1.45112	0.330292	-4.39344	1.12e-05	6.44e-05	NC_027302.1	26091705	26096337	+	NP_001133251.1	cell division cycle protein 20 homolog
106560398	130.84	0.604722	0.137747	-4.39009	1.13e-05	6.53e-05	NC_027309.1	38595428	38646903	+	XP_013978753.1	PREDICTED: PH domain leucine-rich repeat protein phosphatase 1-like isoform X3
106606663	16.6628	-1.10109	0.250839	4.38961	1.14e-05	6.54e-05	NC_027300.1	57122959	57162360	+	XP_014058498.1	PREDICTED: tetratricopeptide repeat protein 27-like
XR_001320792.1	48.5251	1.14552	0.261055	-4.38805	1.14e-05	6.59e-05	NA	NA	NA	NA	#N/A	NA
106569695	57.5948	0.983324	0.224177	-4.38638	1.15e-05	6.64e-05	NC_027313.1	43984463	43989177	-	XP_013996733.1	PREDICTED: natural killer cell receptor 2B4-like
106578749	33.7021	0.6179	0.140939	-4.38416	1.16e-05	6.7e-05	NC_027318.1	33639339	33651203	+	XP_014013360.1	PREDICTED: threonine aspartase 1-like
100136430	592.894	-1.09738	0.250317	4.38398	1.17e-05	6.71e-05	NC_027320.1	43350644	43354963	-	XP_014020746.1	PREDICTED: 60 kDa heat shock protein, mitochondrial isoform X2
106607447	2177.51	0.717181	0.163601	-4.38371	1.17e-05	6.72e-05	NC_027305.1	43346697	43352131	-	XP_014059876.1	PREDICTED: cathepsin D-like
106575719	63.8345	0.510703	0.116518	-4.38305	1.17e-05	6.73e-05	NC_027316.1	24139704	24143306	-	XP_014007854.1	PREDICTED: uncharacterized protein LOC106575719 isoform X2
106565997	556.539	-0.527995	0.120484	4.38228	1.17e-05	6.76e-05	NC_027311.1	76401391	76406589	+	XP_013989220.1	PREDICTED: guanine nucleotide-binding protein G(I)/G(S)/G(T) subunit beta-1-like
100196462	4080.39	0.750478	0.171271	-4.38181	1.18e-05	6.77e-05	NC_027301.1	23775387	23782037	-	NP_001134963.1	Cathepsin S precursor
106576619	51.928	-2.07606	0.473908	4.38072	1.18e-05	6.8e-05	NC_027316.1	55648382	55656322	-	XP_014009335.1	PREDICTED: cysteine and glycine-rich protein 2
106562814	265.424	0.513684	0.11727	-4.38034	1.18e-05	6.81e-05	NC_027310.1	44053759	44066400	+	XP_013983306.1	PREDICTED: RNA-binding protein NOB1-like
106600389	71.5043	-0.570858	0.130338	4.37983	1.19e-05	6.83e-05	NC_027302.1	34768036	34771158	-	XP_014047171.1	PREDICTED: vang-like protein 2
106561137	2846.77	-0.958331	0.218908	4.37778	1.2e-05	6.89e-05	NC_027309.1	82309091	82316383	-	XP_013980257.1	PREDICTED: ribonuclease UK114
106587737	129.405	-0.794622	0.18155	4.37689	1.2e-05	6.91e-05	NC_027300.1	23534290	23539349	+	XP_014031928.1	PREDICTED: sushi domain-containing protein 6-like isoform X1
106602216	42.0013	1.12635	0.257354	-4.37666	1.21e-05	6.92e-05	NC_027303.1	3596500	3600590	-	XP_014050200.1	PREDICTED: CD209 antigen-like protein C isoform X1
106571397	172.413	0.573137	0.130967	-4.37619	1.21e-05	6.93e-05	NC_027314.1	33605380	33633025	-	XP_013999917.1	PREDICTED: tetratricopeptide repeat protein 13-like isoform X2
106586914	11.5967	-3.4439	0.787004	4.37596	1.21e-05	6.94e-05	NC_027324.1	48980867	48993082	-	XP_014030135.1	PREDICTED: indian hedgehog B protein-like
106568542	40.7498	-0.715529	0.163535	4.3754	1.21e-05	6.95e-05	NC_027300.1	137765254	137793725	-	XP_013994452.1	PREDICTED: vacuolar protein sorting-associated protein 37B-like
106587214	3377.05	0.738774	0.168843	-4.37552	1.21e-05	6.95e-05	NC_027325.1	17734146	17750956	-	XP_014030861.1	PREDICTED: pyruvate kinase PKM-like isoform X2
106577148	14.8907	1.1288	0.258023	-4.37482	1.22e-05	6.97e-05	NC_027317.1	22120003	22125740	-	XP_014010422.1	PREDICTED: monocarboxylate transporter 9-like isoform X3
106562981	46.4174	0.569496	0.130196	-4.37414	1.22e-05	6.99e-05	NC_027310.1	54955473	54968233	-	XP_013983623.1	PREDICTED: set1/Ash2 histone methyltransferase complex subunit ASH2-like isoform X1
106585067	188.41	0.887655	0.20311	-4.37031	1.24e-05	7.11e-05	NC_027323.1	13559626	13560201	-	XP_014026308.1	PREDICTED: uncharacterized protein LOC106585067
106562200	892.376	-2.54979	0.583519	4.36967	1.24e-05	7.13e-05	NC_027310.1	20102801	20116081	-	XP_013982375.1	PREDICTED: aquaporin-9
106581870	283.15	0.618035	0.141449	-4.36931	1.25e-05	7.14e-05	NC_027320.1	10596874	10611055	+	XP_014019779.1	PREDICTED: ATP-dependent RNA helicase DDX18-like
106581744	54.2474	0.510982	0.116971	-4.36846	1.25e-05	7.17e-05	NC_027320.1	17425536	17430961	+	XP_014019466.1	PREDICTED: uncharacterized protein C3orf17 homolog isoform X1
106569804	12.5268	-3.34807	0.766606	4.36739	1.26e-05	7.2e-05	NC_027313.1	49051825	49053783	+	XP_013996906.1	PREDICTED: xin actin-binding repeat-containing protein 1-like
100195646	109.861	0.708026	0.162203	-4.36505	1.27e-05	7.27e-05	NC_027301.1	50864871	50874428	+	NP_001134147.1	D-tyrosyl-tRNATyr deacylase 1
106567565	108.792	0.559053	0.128112	-4.3638	1.28e-05	7.31e-05	NC_027312.1	60006037	60146287	-	XP_013992503.1	PREDICTED: rho guanine nucleotide exchange factor 12-like isoform X4
106609421	119.388	0.669875	0.153521	-4.36341	1.28e-05	7.32e-05	NC_027306.1	43222493	43228536	+	XP_014063711.1	PREDICTED: zinc finger protein 543-like isoform X2
106587430	72.1225	-0.933181	0.213882	4.36307	1.28e-05	7.33e-05	NC_027325.1	21991302	21994653	+	XP_014031291.1	PREDICTED: pygopus homolog 1-like isoform X1
100380532	178.782	0.714447	0.163832	-4.36085	1.3e-05	7.4e-05	NC_027302.1	60462183	60495934	-	NP_001167288.1	Signal transducer and activator of transcription 5B
106576357	105.027	0.505986	0.116036	-4.36059	1.3e-05	7.41e-05	NC_027301.1	9598265	9629470	-	XP_014008968.1	PREDICTED: zinc finger protein 629-like isoform X1
106566383	154.472	0.75356	0.172827	-4.3602	1.3e-05	7.42e-05	NC_027312.1	4732711	4757185	-	XP_013989828.1	PREDICTED: enolase isoform X1
106561008	12.1582	0.955284	0.219084	-4.36036	1.3e-05	7.42e-05	NC_027309.1	71352370	71366293	-	XP_013980019.1	PREDICTED: AFG3-like protein 1 isoform X1
106583602	99.378	-1.02743	0.235652	4.35994	1.3e-05	7.43e-05	NC_027321.1	46628870	46702933	+	XP_014023446.1	PREDICTED: pleckstrin homology domain-containing family G member 4B-like isoform X2
106586165	196.031	0.666664	0.152907	-4.35992	1.3e-05	7.43e-05	NC_027324.1	11386186	11422565	-	XP_014028567.1	PREDICTED: pre-mRNA-processing factor 40 homolog A-like isoform X3
106596869	106.738	-0.706304	0.162029	4.35913	1.31e-05	7.45e-05	NW_012362363.1	2083	2828	-	XP_014043593.1	PREDICTED: NAD(P)H dehydrogenase
100194888	368.904	0.506275	0.116153	-4.35868	1.31e-05	7.47e-05	NC_027300.1	109078992	109109250	+	XP_013979903.1	PREDICTED: nucleolar protein 14 isoform X1
100380289	223.017	0.584524	0.134149	-4.35729	1.32e-05	7.51e-05	NC_027319.1	28525438	28532056	-	NP_001167045.1	serine/threonine-protein kinase RIO2
106604747	35.9458	-0.765506	0.175698	4.35694	1.32e-05	7.52e-05	NC_027304.1	33849174	33870116	-	XP_014055200.1	PREDICTED: pinopsin-like
106611397	1664.9	1.42774	0.327704	-4.3568	1.32e-05	7.52e-05	NC_027308.1	44035800	44039175	+	XP_014067042.1	PREDICTED: uncharacterized protein LOC106611397
106607761	95.6888	-1.18148	0.27126	4.35552	1.33e-05	7.57e-05	NC_027305.1	56148315	56197483	+	XP_014060568.1	PREDICTED: A-kinase anchor protein 7 isoform gamma-like isoform X1
106585531	60.8535	0.732583	0.168242	-4.35435	1.33e-05	7.6e-05	NC_027323.1	22428028	22461667	-	XP_014027317.1	PREDICTED: solute carrier family 15 member 4-like
106579942	1826.1	-0.691982	0.158946	4.35356	1.34e-05	7.63e-05	NC_027319.1	19447467	19453875	-	XP_014015841.1	PREDICTED: cytochrome c oxidase subunit 6A, mitochondrial
106586142	529.076	0.938615	0.215617	-4.35315	1.34e-05	7.64e-05	NC_027324.1	10236893	10257334	-	XP_014028512.1	PREDICTED: signal transducer and activator of transcription 1-alpha/beta-like isoform X2
106568074	62.2978	0.696037	0.159907	-4.35276	1.34e-05	7.65e-05	NC_027312.1	82931298	82936344	-	XP_013993555.1	PREDICTED: CUE domain-containing protein 1-like
106591996	59.3783	0.859888	0.19755	-4.35276	1.34e-05	7.65e-05	NW_012347507.1	3792	22305	-	XP_014038761.1	PREDICTED: proto-oncogene c-Rel-like, partial
106588781	17.4774	-1.59662	0.366856	4.35219	1.35e-05	7.67e-05	NC_027326.1	22648129	22662303	+	XP_014033665.1	PREDICTED: testis- and ovary-specific PAZ domain-containing protein 1 isoform X5
106605557	16.6459	-0.758332	0.174295	4.35086	1.36e-05	7.71e-05	NC_027304.1	64544063	64546889	-	XP_014056818.1	PREDICTED: uncharacterized protein LOC106605557
106608238	58.9388	-0.823318	0.189238	4.3507	1.36e-05	7.72e-05	NC_027305.1	79297573	79307609	-	XP_014061553.1	PREDICTED: cholesterol 24-hydroxylase-like
106592201	256.456	-0.921466	0.211873	4.34915	1.37e-05	7.77e-05	NW_012347812.1	82	15729	+	XP_014038995.1	PREDICTED: coatomer subunit beta\'-like
106561158	52.3318	0.695792	0.159981	-4.34921	1.37e-05	7.77e-05	NC_027309.1	83828063	83844238	+	XP_013980299.1	PREDICTED: proline-serine-threonine phosphatase-interacting protein 1-like isoform X2
106590692	19.3303	-1.03084	0.237064	4.34835	1.37e-05	7.8e-05	NC_027328.1	41122662	41207846	-	XP_014037327.1	PREDICTED: tetratricopeptide repeat protein 21B-like
106587422	355.291	0.558225	0.128401	-4.3475	1.38e-05	7.82e-05	NC_027325.1	22079064	22081288	-	XP_014031273.1	PREDICTED: tumor necrosis factor receptor type 1-associated DEATH domain protein
100380300	163.592	0.610669	0.140462	-4.34756	1.38e-05	7.82e-05	NC_027316.1	23338011	23345232	-	NP_001167056.1	Periodic tryptophan protein 2 homolog
106580339	50.9293	0.755795	0.173846	-4.34749	1.38e-05	7.82e-05	NC_027301.1	21616513	21621161	+	XP_014016726.1	PREDICTED: protein disulfide-isomerase A3-like
106603080	28.2033	-1.39147	0.320121	4.34671	1.38e-05	7.85e-05	NC_027303.1	35566026	35582116	-	XP_014051727.1	PREDICTED: uncharacterized protein LOC106603080
106561621	153.37	0.541844	0.124672	-4.34615	1.39e-05	7.86e-05	NC_027300.1	110881471	110933732	+	XP_013981261.1	PREDICTED: spermatid perinuclear RNA-binding protein-like isoform X5
106576455	23.9951	0.937358	0.215687	-4.34592	1.39e-05	7.87e-05	NC_027316.1	48957890	48974860	-	XP_014009125.1	PREDICTED: apoptotic protease-activating factor 1-like
106607423	197.557	0.694672	0.159861	-4.34546	1.39e-05	7.88e-05	NC_027305.1	43930379	43956002	+	XP_014059833.1	PREDICTED: manganese-transporting ATPase 13A1-like isoform X3
106580757	17.7892	-3.262	0.750688	4.34535	1.39e-05	7.89e-05	NC_027319.1	46290328	46296258	+	XP_014017613.1	PREDICTED: uncharacterized protein LOC106580757
100195683	121.107	-0.630684	0.145162	4.34469	1.39e-05	7.91e-05	NC_027313.1	24938715	24941054	+	NP_001134184.1	Transmembrane protein 70
106574107	222.482	0.679354	0.156399	-4.34371	1.4e-05	7.94e-05	NC_027301.1	4504342	4508193	-	XP_014005155.1	PREDICTED: CDC42 small effector protein 1-like
106567101	45.262	0.910094	0.209564	-4.34279	1.41e-05	7.97e-05	NC_027312.1	36533902	36538704	+	XP_013991471.1	PREDICTED: WNT1-inducible-signaling pathway protein 2-like
106578392	10.6932	-3.43102	0.790176	4.34209	1.41e-05	8e-05	NC_027318.1	8636493	8639951	+	XP_014012616.1	PREDICTED: sperm-associated antigen 6-like
106570616	184.324	-0.609514	0.1404	4.34128	1.42e-05	8.02e-05	NC_027313.1	84408093	84446603	+	XP_013998556.1	PREDICTED: sorting nexin-13-like
106569224	283.608	0.555563	0.127973	-4.34125	1.42e-05	8.02e-05	NC_027300.1	142704209	142710641	-	XP_013995854.1	PREDICTED: poly(ADP-ribose) glycohydrolase-like isoform X1
106584421	58.3555	0.712697	0.164161	-4.34146	1.42e-05	8.02e-05	NC_027322.1	31645963	31656880	-	XP_014025211.1	PREDICTED: cytokine receptor-like factor 1 isoform X5
106586807	15.2611	0.830008	0.191213	-4.34075	1.42e-05	8.04e-05	NC_027324.1	41740769	41741954	+	XP_014029950.1	PREDICTED: poly
106578211	59.402	0.634745	0.146294	-4.33883	1.43e-05	8.1e-05	NC_027317.1	69834774	69846206	+	XP_014012329.1	PREDICTED: stress-associated endoplasmic reticulum protein 1-like
106599000	173.154	2.36395	0.544843	-4.33878	1.43e-05	8.1e-05	NW_012391287.1	674	1884	-	XP_014045510.1	PREDICTED: transketolase-like protein 1
106593625	667.135	0.765264	0.176405	-4.3381	1.44e-05	8.13e-05	NW_012350587.1	4538	5706	+	XP_014040466.1	PREDICTED: transmembrane protein 26-like
106587253	21.8401	0.654704	0.150949	-4.33725	1.44e-05	8.16e-05	NC_027325.1	15799580	15811910	+	XP_014030961.1	PREDICTED: putative solute carrier family 22 member 31 isoform X1
106590699	11.229	-3.54865	0.818411	4.33602	1.45e-05	8.2e-05	NC_027328.1	41498892	41559131	+	XP_014037333.1	PREDICTED: protein-cysteine N-palmitoyltransferase HHAT-like protein
XR_001320693.1	84.0149	-1.18583	0.273479	4.33609	1.45e-05	8.2e-05	NA	NA	NA	NA	#N/A	NA
100195244	484.217	0.725004	0.167246	-4.33495	1.46e-05	8.24e-05	NC_027314.1	37681796	37683427	+	NP_001133745.1	Alpha-N-acetylgalactosaminidase precursor
106575984	13.0121	-1.24703	0.287737	4.33394	1.46e-05	8.27e-05	NC_027316.1	34048883	34122375	-	XP_014008236.1	PREDICTED: proton myo-inositol cotransporter-like
106603058	206.982	-0.761871	0.175787	4.33406	1.46e-05	8.27e-05	NC_027303.1	35133606	35134759	+	XP_014051675.1	PREDICTED: cystatin-B-like
100196772	399.391	-3.81353	0.879981	4.33365	1.47e-05	8.28e-05	NC_027325.1	17720707	17724249	+	NP_001135266.1	dimeric dihydrodiol dehydrogenase
100195482	266.202	1.05229	0.242828	-4.33349	1.47e-05	8.29e-05	NC_027301.1	10225492	10231249	+	XP_014008667.1	PREDICTED: tapasin-related protein isoform X1
106592309	49.3718	-0.584044	0.134785	4.33315	1.47e-05	8.3e-05	NW_012347986.1	809	18600	+	XP_014039119.1	PREDICTED: leucine-rich repeat flightless-interacting protein 2-like isoform X2
100195405	81.0064	1.09881	0.253601	-4.33283	1.47e-05	8.31e-05	NC_027301.1	22186540	22189771	-	XP_014017262.1	PREDICTED: G1/S-specific cyclin-E2 isoform X1
106577762	43.2223	1.09198	0.252043	-4.33252	1.47e-05	8.32e-05	NC_027317.1	55803629	55808305	-	XP_014011561.1	PREDICTED: perforin-1-like
106561579	3931.83	1.19338	0.27552	-4.33138	1.48e-05	8.36e-05	NC_027309.1	101502973	101509454	+	XP_013981158.1	PREDICTED: stonustoxin subunit beta-like
106611518	43.5795	0.614107	0.141819	-4.33022	1.49e-05	8.4e-05	NC_027308.1	51645076	51646995	+	XP_014067275.1	PREDICTED: transcriptional regulator Kaiso-like
106580299	227.507	1.7098	0.394854	-4.3302	1.49e-05	8.4e-05	NC_027319.1	28156689	28157159	+	XP_014016631.1	PREDICTED: polyubiquitin-like
106606621	47.504	1.06245	0.24545	-4.3286	1.5e-05	8.45e-05	NC_027305.1	15334414	15352760	-	XP_014058433.1	PREDICTED: sterol regulatory element-binding protein 1-like isoform X1
106605587	236.408	0.696154	0.16086	-4.32771	1.51e-05	8.48e-05	NC_027304.1	65781786	65816460	-	XP_014056869.1	PREDICTED: rho GTPase-activating protein 33-like
100286684	128.608	0.612647	0.141622	-4.32592	1.52e-05	8.55e-05	NC_027300.1	142134201	142136575	+	XP_013995543.1	PREDICTED: HAUS augmin-like complex subunit 1 isoform X2
106606687	12.9902	-0.898145	0.207631	4.32568	1.52e-05	8.56e-05	NC_027305.1	17952081	17963045	+	XP_014058512.1	PREDICTED: E3 SUMO-protein ligase CBX4-like
106609285	48.75	0.59425	0.137422	-4.32426	1.53e-05	8.61e-05	NC_027306.1	39326153	39334098	-	XP_014063395.1	PREDICTED: cyclin-dependent kinase 17-like
106588327	190.11	-0.522366	0.120847	4.32253	1.54e-05	8.68e-05	NC_027301.1	44484727	44550979	+	XP_014032690.1	PREDICTED: E3 ubiquitin-protein ligase SMURF2-like isoform X3
106593005	75.8004	0.971299	0.224775	-4.32121	1.55e-05	8.73e-05	NW_012349245.1	3737	16292	-	XP_014039826.1	PREDICTED: SHC-transforming protein 1-like
106563201	60.9705	0.575462	0.133199	-4.32031	1.56e-05	8.76e-05	NC_027310.1	72166550	72204211	-	XP_013984018.1	PREDICTED: SWI/SNF-related matrix-associated actin-dependent regulator of chromatin subfamily A containing DEAD/H box 1B-like isoform X1
106579621	40.4452	1.37442	0.318293	-4.31811	1.57e-05	8.85e-05	NC_027318.1	74316535	74317857	+	XP_014015191.1	PREDICTED: myelin-associated glycoprotein-like
100380429	246.958	0.825449	0.191199	-4.31722	1.58e-05	8.88e-05	NC_027301.1	36874912	36879649	+	NP_001167184.1	regulator of chromosome condensation
106600469	97.8424	-0.757553	0.175505	4.31642	1.59e-05	8.91e-05	NC_027302.1	40934259	40983054	+	XP_014047303.1	PREDICTED: signal peptide peptidase-like 2B
100195151	430.773	1.19215	0.276204	-4.31619	1.59e-05	8.92e-05	NC_027314.1	15767141	15789293	+	NP_001133652.1	DNA replication licensing factor MCM3
106600502	193.247	-0.854728	0.198043	4.31586	1.59e-05	8.93e-05	NC_027302.1	40717886	40750844	-	XP_014047375.1	PREDICTED: ski-like protein
106560466	40.4474	0.534933	0.123974	-4.31487	1.6e-05	8.97e-05	NC_027300.1	104545521	104592107	+	XP_013978905.1	PREDICTED: zinc finger protein 708-like isoform X2
106569674	108.305	0.516943	0.119824	-4.3142	1.6e-05	8.99e-05	NC_027313.1	43565273	43572887	-	XP_013996713.1	PREDICTED: pre-mRNA-splicing factor 38B-like isoform X1
106565525	49.8677	1.90706	0.442114	-4.31351	1.61e-05	9.02e-05	NC_027311.1	58667471	58668793	+	XP_013988233.1	PREDICTED: uncharacterized protein LOC106565525
100194872	544.806	1.22236	0.283442	-4.31258	1.61e-05	9.05e-05	NC_027301.1	54493598	54494773	-	NP_001133373.1	transcription factor jun-B
106561901	77.9209	-1.39149	0.322952	4.30867	1.64e-05	9.2e-05	NC_027310.1	5024221	5296489	-	XP_013981707.1	PREDICTED: LOW QUALITY PROTEIN: low-density lipoprotein receptor-related protein 4-like
106570299	435.49	-0.698563	0.162133	4.30859	1.64e-05	9.2e-05	NC_027313.1	68941903	68972700	+	XP_013997941.1	PREDICTED: endonuclease/exonuclease/phosphatase family domain-containing protein 1-like
106594003	49.0714	0.683983	0.158747	-4.30865	1.64e-05	9.2e-05	NW_012351528.1	2154	5934	-	XP_014040850.1	PREDICTED: zinc finger protein 585A-like
106585073	926.504	-0.830601	0.192787	4.30839	1.64e-05	9.21e-05	NC_027323.1	13323528	13325723	-	XP_014026322.1	PREDICTED: fumarylacetoacetate hydrolase domain-containing protein 2-like isoform X1
106585385	40.3643	-1.30573	0.303173	4.30687	1.66e-05	9.26e-05	NC_027323.1	27074500	27083462	+	XP_014027007.1	PREDICTED: long-chain-fatty-acid--CoA ligase ACSBG2-like
106585738	40.3643	-1.30573	0.303173	4.30687	1.66e-05	9.26e-05	NC_027323.1	28736626	28745588	+	XP_014027785.1	PREDICTED: long-chain-fatty-acid--CoA ligase ACSBG2-like
106604329	91.1494	-0.781683	0.181483	4.30721	1.65e-05	9.26e-05	NC_027304.1	12839019	12846758	+	XP_014054342.1	PREDICTED: cysteine-rich and transmembrane domain-containing protein 1-like
106596867	300.301	1.13022	0.262408	-4.30709	1.65e-05	9.26e-05	NW_012362355.1	1393	2850	-	XP_014043592.1	PREDICTED: uncharacterized protein LOC106596867
106608066	19.9291	-1.21822	0.283003	4.30462	1.67e-05	9.36e-05	NC_027305.1	70089511	70110210	+	XP_014061221.1	PREDICTED: 1-phosphatidylinositol 4,5-bisphosphate phosphodiesterase beta-4-like
106604590	154.755	-0.658816	0.153104	4.30307	1.68e-05	9.42e-05	NC_027304.1	28269574	28274859	-	XP_014054852.1	PREDICTED: caltractin-like
106564784	79.2414	0.679191	0.157853	-4.30269	1.69e-05	9.43e-05	NC_027311.1	29715904	29745267	-	XP_013986625.1	PREDICTED: serum response factor-like isoform X3
106606524	21.7215	0.757644	0.176097	-4.30244	1.69e-05	9.44e-05	NC_027305.1	13372337	13385065	+	XP_014058262.1	PREDICTED: centriolar coiled-coil protein of 110 kDa-like
106605415	174.011	-0.710853	0.165255	4.30155	1.7e-05	9.47e-05	NC_027304.1	60311727	60365357	-	XP_014056515.1	PREDICTED: growth factor receptor-bound protein 10-like isoform X2
106587728	16.1995	1.36123	0.316435	-4.30179	1.69e-05	9.47e-05	NC_027325.1	34802194	34812737	-	XP_014031808.1	PREDICTED: kinesin-like protein KIF23, partial
100194885	73.3943	0.770166	0.179086	-4.30053	1.7e-05	9.51e-05	NC_027318.1	12272288	12284998	+	XP_014012660.1	PREDICTED: CD226 antigen isoform X2
106577592	38.213	1.03936	0.241686	-4.30045	1.7e-05	9.52e-05	NC_027317.1	49320985	49361584	-	XP_014011257.1	PREDICTED: protein AF-9-like isoform X1
106569190	16.2984	-1.12729	0.262151	4.30014	1.71e-05	9.53e-05	NC_027313.1	26816111	26864808	+	XP_013995760.1	PREDICTED: 5\'-AMP-activated protein kinase subunit gamma-1-like isoform X2
106612894	45.1124	-1.01794	0.236732	4.29995	1.71e-05	9.53e-05	NC_027308.1	109573381	109864747	-	XP_014070011.1	PREDICTED: neurobeachin-like isoform X2
106560977	14.1098	0.974839	0.226779	-4.29863	1.72e-05	9.59e-05	NC_027309.1	73666527	73681354	-	XP_013979945.1	PREDICTED: DCC-interacting protein 13-beta-like
XR_001327183.1	1193.05	0.519236	0.120817	-4.2977	1.73e-05	9.62e-05	NA	NA	NA	NA	#N/A	NA
106567720	29.3272	0.747638	0.173997	-4.29684	1.73e-05	9.66e-05	NC_027312.1	67721024	67727108	+	XP_013992813.1	PREDICTED: thread biopolymer filament subunit alpha-like
106592986	359.165	1.11248	0.258919	-4.29665	1.73e-05	9.66e-05	NW_012349215.1	10966	13493	-	XP_014039809.1	PREDICTED: immunoglobulin lambda-like polypeptide 1
106576365	20.1523	-1.44547	0.336453	4.2962	1.74e-05	9.68e-05	NC_027316.1	46884156	46927944	+	XP_014008964.1	PREDICTED: proline-rich protein 5-like isoform X1
106601011	209.475	-0.917821	0.213648	4.29594	1.74e-05	9.69e-05	NC_027302.1	59954055	59958644	+	XP_014048329.1	PREDICTED: peptidyl-prolyl cis-trans isomerase FKBP10-like
106566619	121.775	-1.44965	0.33753	4.29486	1.75e-05	9.73e-05	NC_027312.1	18167648	18180968	-	XP_013990288.1	PREDICTED: interleukin-17 receptor C-like isoform X2
XR_001324531.1	37.843	0.779909	0.181622	-4.29414	1.75e-05	9.76e-05	NA	NA	NA	NA	#N/A	NA
106613540	332.691	-1.15933	0.270017	4.29354	1.76e-05	9.78e-05	NC_027309.1	11234882	11252884	-	XP_014071384.1	PREDICTED: glutamate-rich protein 3
106568236	1256.48	0.586133	0.13651	-4.29369	1.76e-05	9.78e-05	NC_027312.1	86056511	86072784	+	XP_013993876.1	PREDICTED: annexin A4-like
106578226	52.7128	-1.68621	0.392884	4.29188	1.77e-05	9.85e-05	NC_027317.1	70223869	70233812	+	XP_014012351.1	PREDICTED: phosphatidylcholine:ceramide cholinephosphotransferase 2-like isoform X1
106601775	28.6975	-1.12246	0.261547	4.29164	1.77e-05	9.86e-05	NC_027302.1	81114694	81136725	+	XP_014049603.1	PREDICTED: axin-2-like
106581107	354.559	0.981002	0.228579	-4.29173	1.77e-05	9.86e-05	NC_027319.1	61665104	61666071	-	XP_014018326.1	PREDICTED: small nuclear ribonucleoprotein Sm D2
106578729	177.38	1.10039	0.256421	-4.29133	1.78e-05	9.87e-05	NC_027318.1	32689033	32708003	+	XP_014013333.1	PREDICTED: uncharacterized protein LOC106578729 isoform X2
106575725	270.586	-0.641065	0.149434	4.28995	1.79e-05	9.92e-05	NC_027316.1	24149186	24158632	+	XP_014007860.1	PREDICTED: NADH-ubiquinone oxidoreductase 75 kDa subunit, mitochondrial-like, partial
106571215	459.085	0.725304	0.169077	-4.28978	1.79e-05	9.93e-05	NC_027314.1	24687925	24698569	+	XP_013999480.1	PREDICTED: NACHT, LRR and PYD domains-containing protein 12-like
106580627	16.6404	0.794767	0.185338	-4.28822	1.8e-05	0.0001	NC_027319.1	40727147	40730983	-	XP_014017361.1	PREDICTED: neural proliferation differentiation and control protein 1-like
100196351	190.04	-0.714325	0.166666	4.28596	1.82e-05	0.000100934	NC_027311.1	26236471	26237121	-	NP_001134852.1	TsetseEP
106576995	263.748	0.539549	0.125891	-4.28586	1.82e-05	0.00010096	NC_027317.1	17195750	17220468	-	XP_014010100.1	PREDICTED: GTP-binding protein 2
100306857	533.504	1.31066	0.305832	-4.28556	1.82e-05	0.000101074	NC_027309.1	113951682	113967883	+	NP_001158868.1	Inner centromere protein B
106586482	10.7667	-2.4043	0.561106	4.28493	1.83e-05	0.000101341	NC_027324.1	27612110	27616847	+	XP_014029319.1	PREDICTED: neuromedin-U-like isoform X1
106595637	26.9887	0.563615	0.131567	-4.28387	1.84e-05	0.000101809	NC_027301.1	71990909	71998257	+	XP_014042484.1	PREDICTED: piggyBac transposable element-derived protein 4-like isoform X2
106613708	529.246	-0.665518	0.155361	4.28369	1.84e-05	0.000101862	NC_027309.1	17363342	17366497	-	XP_014071720.1	PREDICTED: NADH dehydrogenase
106569346	75.6342	0.631882	0.14751	-4.28367	1.84e-05	0.000101862	NC_027313.1	31077643	31090505	+	XP_013996111.1	PREDICTED: autophagy-related protein 9A-like
106594456	8071.57	2.12906	0.4971	-4.28297	1.84e-05	0.000102163	NW_012352787.1	1968	10407	-	XP_014041303.1	PREDICTED: complement C4-like, partial
XR_001322761.1	77.3717	0.895518	0.209093	-4.28286	1.85e-05	0.000102192	NA	NA	NA	NA	#N/A	NA
106573659	878.091	-0.675287	0.157725	4.28143	1.86e-05	0.000102774	NC_027301.1	2687997	2694800	+	XP_014004390.1	PREDICTED: serum paraoxonase/arylesterase 2-like
106608631	125.714	-0.942377	0.220206	4.27953	1.87e-05	0.000103612	NC_027306.1	13136001	13142380	-	XP_014062173.1	PREDICTED: putative GPI-anchored protein PB15E9.01c
106584598	84.4925	1.19782	0.279921	-4.27912	1.88e-05	0.000103768	NC_027322.1	39080608	39084581	+	XP_014025545.1	PREDICTED: G2 and S phase-expressed protein 1
106568053	48.9943	-0.630141	0.147354	4.27637	1.9e-05	0.000104995	NC_027312.1	80338436	80339888	+	XP_013993526.1	PREDICTED: uncharacterized protein CXorf21 homolog isoform X1
106603487	106.358	0.803591	0.187937	-4.27585	1.9e-05	0.000105216	NC_027303.1	53336463	53346538	-	XP_014052724.1	PREDICTED: nucleolar protein 16-like
106613223	25.9841	-3.04458	0.71205	4.27579	1.9e-05	0.000105225	NC_027308.1	130972887	130982514	-	XP_014070744.1	PREDICTED: transmembrane O-methyltransferase isoform X2
100194757	39.9213	-3.13651	0.733628	4.27535	1.91e-05	0.000105395	NC_027302.1	55966318	56037289	-	XP_014047884.1	PREDICTED: globoside alpha-1,3-N-acetylgalactosaminyltransferase 1 isoform X2
106610962	15.0249	0.749149	0.175225	-4.27536	1.91e-05	0.000105395	NC_027308.1	25934689	25993685	-	XP_014066179.1	PREDICTED: transcription factor IIIB 90 kDa subunit-like
100379107	30.0126	0.635682	0.148692	-4.27518	1.91e-05	0.000105456	NC_027313.1	72641439	72643198	-	NP_001165961.1	akirin 1(2b)
106597512	10.4706	-2.35001	0.549785	4.27442	1.92e-05	0.000105772	NW_012366207.1	241	1550	-	XP_014044168.1	PREDICTED: high choriolytic enzyme 1-like
106582845	117.73	0.895566	0.209576	-4.27322	1.93e-05	0.000106324	NC_027321.1	12897336	13041281	-	XP_014021833.1	PREDICTED: contactin-4-like isoform X2
106572811	25.0803	1.16648	0.273042	-4.27219	1.94e-05	0.000106778	NC_027314.1	95043929	95044861	-	XP_014002780.1	PREDICTED: G2/M phase-specific E3 ubiquitin-protein ligase-like isoform X2
106610071	42.2285	0.573907	0.134415	-4.26966	1.96e-05	0.000107955	NC_027307.1	9925993	9940657	+	XP_014064682.1	PREDICTED: zinc finger E-box-binding homeobox 1-like isoform X1
106575578	151.666	-2.18788	0.512439	4.26954	1.96e-05	0.00010799	NC_027316.1	19248659	19252424	-	XP_014007643.1	PREDICTED: uncharacterized protein LOC106575578
106594819	13.2555	-2.01459	0.471876	4.26932	1.96e-05	0.000108076	NW_012353789.1	772	9124	+	XP_014041679.1	PREDICTED: corticosteroid 11-beta-dehydrogenase isozyme 2-like, partial
106608675	601.212	0.829781	0.194406	-4.26828	1.97e-05	0.00010856	NC_027306.1	11916234	11927159	+	XP_014062249.1	PREDICTED: macrophage-capping protein-like isoform X1
106576791	54.4098	-1.44806	0.339345	4.26723	1.98e-05	0.000109051	NC_027317.1	7656267	7684016	+	XP_014009675.1	PREDICTED: coiled-coil and C2 domain-containing protein 2A-like isoform X2
106604658	12.8163	1.28565	0.301317	-4.26677	1.98e-05	0.000109235	NC_027304.1	30183994	30199642	+	XP_014055004.1	PREDICTED: solute carrier family 43 member 3-like isoform X1
106581057	312.55	-0.637294	0.149365	4.26668	1.98e-05	0.000109259	NC_027319.1	57099398	57102617	-	XP_014018242.1	PREDICTED: coiled-coil-helix-coiled-coil-helix domain-containing protein 2-like
106590398	61.732	-3.12475	0.732517	4.26577	1.99e-05	0.000109662	NC_027328.1	25341411	25344854	-	XP_014036850.1	PREDICTED: jouberin-like
106564359	20.8474	1.76409	0.413562	-4.26561	1.99e-05	0.000109721	NC_027311.1	9099174	9103388	+	XP_013985892.1	PREDICTED: myopalladin-like
106610963	12.9058	-0.822886	0.19292	4.26542	2e-05	0.000109794	NC_027308.1	25973072	25975936	+	XP_014066182.1	PREDICTED: BTB/POZ domain-containing protein 6-B-like isoform X3
106570463	21.6858	-0.886481	0.20786	4.2648	2e-05	0.000110076	NC_027313.1	77914233	78051512	+	XP_013998301.1	PREDICTED: neurabin-1-like isoform X1
106579627	464.459	0.582192	0.136548	-4.26366	2.01e-05	0.00011062	NC_027318.1	74210834	74219622	-	XP_014015200.1	PREDICTED: programmed cell death protein 6-like
XR_001329052.1	14.8012	-2.08685	0.48946	4.26358	2.01e-05	0.000110638	NA	NA	NA	NA	#N/A	NA
106580343	12.9893	-1.10126	0.258321	4.26315	2.02e-05	0.000110807	NC_027319.1	26589501	26621321	+	XP_014016748.1	PREDICTED: transcription factor COE2-like isoform X1
106567899	20.552	-2.07246	0.486255	4.26209	2.03e-05	0.000111252	NC_027312.1	77218870	77220288	+	XP_013993244.1	PREDICTED: P2Y purinoceptor 3-like
100380518	26.8596	1.70602	0.400304	-4.2618	2.03e-05	0.000111371	NC_027323.1	42502739	42511484	+	NP_001167274.1	kinetochore protein NDC80 homolog
106577754	4140.11	0.69205	0.162422	-4.26081	2.04e-05	0.000111781	NC_027301.1	14126226	14140119	+	XP_014011551.1	PREDICTED: annexin A7-like
106579865	25.4127	-1.08334	0.254265	4.26066	2.04e-05	0.000111833	NC_027319.1	23187562	23214182	+	XP_014015644.1	PREDICTED: fibroblast growth factor receptor 1-A-like isoform X2
XR_001330110.1	182.277	0.99068	0.232533	-4.26039	2.04e-05	0.000111948	NA	NA	NA	NA	#N/A	NA
106577444	53.441	0.841011	0.197447	-4.25943	2.05e-05	0.000112407	NC_027317.1	39455344	39512424	+	XP_014010899.1	PREDICTED: leucine-rich repeat and calponin homology domain-containing protein 4-like
106601603	3591.11	-0.741138	0.174032	4.25864	2.06e-05	0.000112784	NC_027302.1	76128017	76131088	-	XP_014049411.1	PREDICTED: cytochrome c oxidase subunit NDUFA4-like
106605081	125.888	-0.921037	0.216295	4.25824	2.06e-05	0.000112966	NC_027304.1	49653404	49661828	+	XP_014055837.1	PREDICTED: centrosomal protein of 85 kDa-like isoform X2
100380375	109.59	0.551229	0.129464	-4.25778	2.06e-05	0.000113178	NC_027323.1	25003510	25022218	+	XP_014026873.1	PREDICTED: endophilin-B2 isoform X6
XR_001320804.1	22.6796	-0.724405	0.170142	4.25765	2.07e-05	0.000113219	NA	NA	NA	NA	#N/A	NA
100380376	1366.96	0.679959	0.159705	-4.2576	2.07e-05	0.000113226	NC_027301.1	7780775	7792039	+	NP_001167132.1	Extracellular matrix protein 1 precursor
106603328	163.022	0.500231	0.117497	-4.25738	2.07e-05	0.000113295	NC_027303.1	44428391	44458613	+	XP_014052344.1	PREDICTED: bromodomain and WD repeat-containing protein 3-like isoform X2
106610107	41.8789	0.576917	0.13551	-4.25738	2.07e-05	0.000113295	NC_027307.1	9569797	9571909	+	XP_014064752.1	PREDICTED: zinc finger protein with KRAB and SCAN domains 7-like
106586612	10.9958	1.90594	0.447769	-4.25652	2.08e-05	0.000113685	NC_027324.1	31954472	31998683	+	XP_014029562.1	PREDICTED: rho GTPase-activating protein 20-like isoform X1
XR_001318825.1	55.7193	-0.564661	0.132663	4.25637	2.08e-05	0.00011374	NA	NA	NA	NA	#N/A	NA
106583265	513.259	0.617375	0.145054	-4.25618	2.08e-05	0.000113796	NC_027321.1	33914805	33943888	-	XP_014022690.1	PREDICTED: natural resistance-associated macrophage protein 2-like isoform X1
106608487	141.995	0.692227	0.162663	-4.2556	2.08e-05	0.000114069	NC_027306.1	3355393	3363936	+	XP_014061897.1	PREDICTED: butyrophilin subfamily 1 member A1-like
106589616	328.14	-0.529063	0.124332	4.25525	2.09e-05	0.000114225	NC_027327.1	16449200	16461477	-	XP_014035286.1	PREDICTED: casein kinase I isoform delta isoform X2
106570423	222.111	0.584884	0.137496	-4.25383	2.1e-05	0.000114886	NC_027313.1	75310471	75429706	-	XP_013998216.1	PREDICTED: ribosome biogenesis protein bop1-like isoform X1
106589096	15.7614	-2.86527	0.673592	4.25373	2.1e-05	0.000114898	NC_027326.1	39903039	39910089	-	XP_014034262.1	PREDICTED: sodium-dependent neutral amino acid transporter B(0)AT1-like isoform X3
106595133	92.7648	0.529106	0.124392	-4.25355	2.1e-05	0.000114964	NW_012354721.1	4877	8986	+	XP_014041982.1	PREDICTED: ubiquitin-conjugating enzyme E2 D4-like
106586938	22.6171	0.829009	0.194947	-4.25248	2.11e-05	0.00011549	NC_027324.1	50346373	50350476	+	XP_014030171.1	PREDICTED: cytotoxic T-lymphocyte protein 4-like
106592668	202.259	0.707766	0.166441	-4.25236	2.12e-05	0.000115533	NW_012348618.1	16515	16988	-	XP_014039482.1	PREDICTED: mid1-interacting protein 1-B-like
106587347	436.787	-1.6589	0.390118	4.25231	2.12e-05	0.000115534	NC_027325.1	21423364	21447331	+	XP_014031145.1	PREDICTED: hepatocyte nuclear factor 4-beta-like isoform X1
106605107	215.733	0.606512	0.142638	-4.25211	2.12e-05	0.000115598	NC_027304.1	50172135	50183224	+	XP_014055899.1	PREDICTED: protein THEMIS2-like isoform X1
106586314	38.0253	1.1795	0.277391	-4.25211	2.12e-05	0.000115598	NC_027324.1	18841690	18858721	+	XP_014028958.1	PREDICTED: uncharacterized protein LOC106586314 isoform X2
106571246	32.3785	0.703518	0.165467	-4.2517	2.12e-05	0.000115785	NC_027314.1	26191041	26198988	-	XP_013999521.1	PREDICTED: interactor protein for cytohesin exchange factors 1-like
106607276	30.2866	-0.860671	0.202482	4.25061	2.13e-05	0.000116327	NC_027305.1	38188289	38193715	+	XP_014059556.1	PREDICTED: synaptonemal complex protein SC65-like
106587695	53.2657	1.27059	0.298965	-4.24998	2.14e-05	0.000116613	NC_027325.1	33913072	33919640	+	XP_014031761.1	PREDICTED: proprotein convertase subtilisin/kexin type 6-like, partial
106609345	10.6477	0.98299	0.231349	-4.24895	2.15e-05	0.000117106	NC_027306.1	40909386	40920022	-	XP_014063554.1	PREDICTED: carbohydrate sulfotransferase 11-like isoform X2
106569628	107.664	-0.982675	0.231278	4.24888	2.15e-05	0.000117117	NC_027313.1	41754051	41770832	+	XP_013996656.1	PREDICTED: tropomyosin alpha-1 chain-like isoform X2
106578850	20.277	0.542404	0.127683	-4.24806	2.16e-05	0.000117528	NC_027318.1	39272805	39275040	+	XP_014013534.1	PREDICTED: gastrula zinc finger protein XlCGF57.1-like
106588830	10.1326	-4.06228	0.956284	4.24798	2.16e-05	0.000117543	NC_027301.1	52122676	52128448	-	XP_014033768.1	PREDICTED: inactive phospholipase D5-like
106567731	232.093	-1.52238	0.358414	4.24754	2.16e-05	0.000117753	NC_027312.1	65623820	65775820	+	XP_013992857.1	PREDICTED: rho GTPase-activating protein 32 isoform X1
106600544	10.8918	-0.955479	0.224963	4.24726	2.16e-05	0.000117877	NC_027302.1	45450788	45481605	+	XP_014047447.1	PREDICTED: uncharacterized protein LOC106600544 isoform X1
100380568	130.607	0.527767	0.124275	-4.24675	2.17e-05	0.000118078	NC_027302.1	57573985	57587238	+	NP_001167324.1	Ubiquitin-conjugating enzyme E2 Z
XR_001328532.1	28.009	-1.95923	0.461375	4.2465	2.17e-05	0.000118192	NA	NA	NA	NA	#N/A	NA
106601171	127.507	-0.50865	0.119796	4.24597	2.18e-05	0.000118447	NC_027300.1	32656043	32659425	-	XP_014048623.1	PREDICTED: protein FAM177A1 isoform X1
106586779	147.225	0.7757	0.18273	-4.24505	2.19e-05	0.000118913	NC_027324.1	38884451	38909119	-	XP_014029871.1	PREDICTED: type I inositol 3,4-bisphosphate 4-phosphatase-like isoform X4
106586600	21.6505	1.36006	0.320402	-4.24484	2.19e-05	0.000118975	NC_027324.1	31222503	31224011	-	XP_014029529.1	PREDICTED: 3 beta-hydroxysteroid dehydrogenase/Delta 5-->4-isomerase-like
106584709	852.152	-0.688674	0.162242	4.24473	2.19e-05	0.000119012	NC_027322.1	43166668	43175871	-	XP_014025699.1	PREDICTED: cytochrome c oxidase subunit 5A, mitochondrial-like
106586140	103.441	0.849661	0.20027	-4.24258	2.21e-05	0.000120067	NC_027324.1	10124043	10133292	+	XP_014028507.1	PREDICTED: solute carrier family 40 member 1-like
106603660	142.835	0.856192	0.201821	-4.24233	2.21e-05	0.000120179	NC_027303.1	60822024	60823264	-	XP_014053074.1	PREDICTED: 78 kDa glucose-regulated protein homolog
106589282	44.9623	0.649592	0.153146	-4.24165	2.22e-05	0.000120524	NC_027327.1	1051754	1055316	+	XP_014034519.1	PREDICTED: LOW QUALITY PROTEIN: vacuolar-sorting protein SNF8
106606870	401.695	0.733696	0.172984	-4.2414	2.22e-05	0.000120633	NC_027305.1	24464426	24465324	-	XP_014058753.1	PREDICTED: LIM domain-containing protein 2-like
106578091	85.035	0.634142	0.149529	-4.24092	2.23e-05	0.000120867	NC_027301.1	12854603	12856639	-	XP_014012159.1	PREDICTED: zinc finger protein 2 homolog
106606503	42.9537	-0.707594	0.166862	4.2406	2.23e-05	0.000121019	NC_027305.1	11767616	11770548	-	XP_014058232.1	PREDICTED: mitochondrial import inner membrane translocase subunit tim16-like
106566060	641.078	0.749151	0.176694	-4.23982	2.24e-05	0.000121416	NC_027311.1	77569149	77570212	-	XP_013989348.1	PREDICTED: probable protein BRICK1
106607915	20.915	1.08887	0.256854	-4.23924	2.24e-05	0.000121706	NC_027305.1	58415408	58415812	-	XP_014060869.1	PREDICTED: 40S ribosomal protein S17-like
106564626	642.87	-1.08163	0.255174	4.23879	2.25e-05	0.000121927	NC_027311.1	17208835	17209133	-	XP_013986268.1	PREDICTED: up-regulated during skeletal muscle growth protein 5-like
100194865	7579.35	0.642161	0.151501	-4.23866	2.25e-05	0.000121976	NC_027314.1	98262376	98285342	+	XP_014002941.1	PREDICTED: alpha-enolase isoform X1
XR_001319888.1	14.1195	2.36275	0.557482	-4.23827	2.25e-05	0.000122145	NA	NA	NA	NA	#N/A	NA
106577387	137.355	-0.82852	0.195492	4.23812	2.25e-05	0.000122178	NC_027317.1	37111727	37118617	+	XP_014010827.1	PREDICTED: malate dehydrogenase, cytoplasmic-like isoform X1
106586183	286.997	1.68844	0.398392	-4.23813	2.25e-05	0.000122178	NC_027324.1	12718290	12755613	-	XP_014028627.1	PREDICTED: RNA-binding motif, single-stranded-interacting protein 1-like isoform X3
106602874	2846.14	0.697771	0.164708	-4.23642	2.27e-05	0.000123081	NC_027303.1	28781600	28782028	+	XP_014051308.1	PREDICTED: histone H2AX
106613373	192.619	-0.822125	0.19416	4.23428	2.29e-05	0.000124216	NC_027308.1	138531130	138556854	+	XP_014071007.1	PREDICTED: 2-oxoisovalerate dehydrogenase subunit alpha, mitochondrial
106561308	204.948	0.999724	0.23611	-4.23414	2.29e-05	0.000124269	NC_027309.1	90304284	90343374	-	XP_013980596.1	PREDICTED: CD44 antigen-like
106589476	36.061	-1.24477	0.29406	4.23306	2.31e-05	0.000124844	NC_027327.1	11437815	11457427	-	XP_014034982.1	PREDICTED: integrin beta-4 isoform X1
106586457	26.4662	-0.809839	0.191362	4.23198	2.32e-05	0.000125422	NC_027324.1	26081009	26098279	-	XP_014029273.1	PREDICTED: leishmanolysin-like peptidase isoform X2
106573504	26.7224	0.632632	0.149501	-4.23162	2.32e-05	0.000125594	NC_027315.1	27157664	27230851	-	XP_014004096.1	PREDICTED: talin-2 isoform X1
106568349	26.4544	1.1632	0.274884	-4.23158	2.32e-05	0.000125594	NC_027300.1	137391567	137404391	-	XP_013994102.1	PREDICTED: septin-5-like
106581282	15.1539	-0.765261	0.180847	4.23153	2.32e-05	0.0001256	NC_027319.1	66447687	66458383	+	XP_014018721.1	PREDICTED: coiled-coil domain-containing protein 150 isoform X2
100196194	38.4289	1.71827	0.406118	-4.23096	2.33e-05	0.000125846	NC_027314.1	3515019	3516538	+	NP_001134695.1	Platelet basic protein precursor
106606305	11.0126	-1.79636	0.424586	4.23086	2.33e-05	0.000125881	NC_027305.1	3927235	3929161	-	XP_014057937.1	PREDICTED: acyl-CoA synthetase family member 2, mitochondrial-like, partial
106588663	34.3002	0.911162	0.215388	-4.23034	2.33e-05	0.000126121	NC_027326.1	19700048	19707625	+	XP_014033343.1	PREDICTED: glycoprotein endo-alpha-1,2-mannosidase-like protein
100196741	248.517	-0.789086	0.186556	4.22975	2.34e-05	0.000126405	NC_027322.1	21302303	21305953	-	NP_001135235.1	carbonyl reductase family member 4
106582976	109.318	-0.694687	0.164262	4.22914	2.35e-05	0.000126702	NC_027321.1	23523910	23555966	-	XP_014022105.1	PREDICTED: chromodomain-helicase-DNA-binding protein 5-like isoform X3
106603463	95.7112	0.642122	0.151832	-4.22916	2.35e-05	0.000126702	NC_027303.1	54641800	54672643	-	XP_014052660.1	PREDICTED: DNA repair protein RAD51 homolog 3
106613514	113.168	0.52388	0.123896	-4.22838	2.35e-05	0.000127065	NC_027309.1	10388150	10425071	+	XP_014071334.1	PREDICTED: RNA-binding protein 25-like
106580897	39.5704	0.834004	0.197243	-4.2283	2.35e-05	0.000127082	NC_027319.1	47234705	47236279	-	XP_014017904.1	PREDICTED: uncharacterized protein LOC106580897
100196355	82.895	-0.936064	0.221458	4.22682	2.37e-05	0.000127873	NC_027312.1	21709938	21711603	+	NP_001134856.1	NADH dehydrogenase 1 alpha subcomplex subunit 4-like 2
106596175	161.355	-0.62724	0.1484	4.2267	2.37e-05	0.000127916	NW_012358735.1	3820	4778	-	XP_014042967.1	PREDICTED: INO80 complex subunit C-like
106588456	50.2724	0.703952	0.16662	-4.2249	2.39e-05	0.000128895	NC_027326.1	8433441	8434484	-	XP_014032963.1	PREDICTED: C3a anaphylatoxin chemotactic receptor-like
106563299	32.495	-0.846325	0.20034	4.22444	2.4e-05	0.000129136	NC_027310.1	64616014	64627204	+	XP_013984259.1	PREDICTED: suppressor APC domain-containing protein 2-like isoform X1
106572017	62.233	0.649231	0.153697	-4.22408	2.4e-05	0.000129313	NC_027314.1	75750533	75751484	-	XP_014001194.1	PREDICTED: SUZ domain-containing protein 1-like
106571255	23.1014	0.702964	0.166424	-4.22393	2.4e-05	0.000129379	NC_027314.1	25642905	25716257	-	XP_013999546.1	PREDICTED: membrane-bound O-acyltransferase domain-containing protein 2-like isoform X2
106577599	42.6735	0.670062	0.158643	-4.2237	2.4e-05	0.000129488	NC_027317.1	49567604	49621685	+	XP_014011272.1	PREDICTED: rap1 GTPase-GDP dissociation stimulator 1-like isoform X3
106584128	54.0762	0.523745	0.124018	-4.22315	2.41e-05	0.00012978	NC_027322.1	19830558	19837276	+	XP_014024497.1	PREDICTED: acyl-CoA synthetase family member 4 isoform X1
106612144	406.22	0.624288	0.147833	-4.22291	2.41e-05	0.00012989	NC_027308.1	79669639	79726135	+	XP_014068535.1	PREDICTED: SH3 domain and tetratricopeptide repeat-containing protein 2-like isoform X2
106578860	46.3841	-1.61531	0.382526	4.22275	2.41e-05	0.000129962	NC_027318.1	40252447	40385967	-	XP_014013564.1	PREDICTED: protein shisa-6 homolog isoform X4
106579073	30.7091	0.509991	0.120775	-4.22264	2.41e-05	0.000129998	NC_027318.1	60230996	60244051	-	XP_014014077.1	PREDICTED: membrane-associated tyrosine- and threonine-specific cdc2-inhibitory kinase
100195113	173.19	0.891848	0.21121	-4.22256	2.42e-05	0.000130018	NC_027302.1	51462831	51480914	+	NP_001133614.1	EH domain-containing protein 3
106589723	99.3816	-0.919691	0.217839	4.22189	2.42e-05	0.000130385	NC_027327.1	21902649	21907450	-	XP_014035473.1	PREDICTED: polycomb group RING finger protein 5-B-like isoform X2
106601456	12.8909	1.21384	0.287514	-4.22184	2.42e-05	0.00013039	NC_027302.1	72556755	72559219	+	XP_014049149.1	PREDICTED: tumor necrosis factor ligand superfamily member 14-like
106570933	469.959	0.676683	0.160317	-4.22092	2.43e-05	0.000130898	NC_027314.1	7450427	7453423	-	XP_013998999.1	PREDICTED: activated RNA polymerase II transcriptional coactivator p15-like
106583157	89.8106	0.639049	0.151428	-4.22014	2.44e-05	0.000131299	NC_027321.1	32029845	32032822	-	XP_014022489.1	PREDICTED: uncharacterized protein LOC106583157 isoform X2
106582009	282.721	0.872041	0.206732	-4.21821	2.46e-05	0.000132331	NC_027301.1	25270180	25317398	-	XP_014020118.1	PREDICTED: raftlin-like isoform X1
100195521	1105.05	0.597517	0.141654	-4.21815	2.46e-05	0.000132339	NC_027314.1	88137037	88138128	-	NP_001134022.1	G-protein coupled receptor 182
106611118	11.848	-0.969451	0.229894	4.21695	2.48e-05	0.000132973	NC_027308.1	27989213	28101352	+	XP_014066461.1	PREDICTED: syntaxin-binding protein 6-like isoform X2
106606316	59.3953	0.547899	0.129975	-4.21541	2.49e-05	0.000133807	NC_027305.1	4264478	4279787	-	XP_014057949.1	PREDICTED: nuclear distribution protein nudE homolog 1-like
106560346	867.061	0.651465	0.154572	-4.21465	2.5e-05	0.000134236	NC_027309.1	35937788	35939901	+	XP_013978661.1	PREDICTED: proteasome subunit alpha type-7-like
106609645	20.7679	-1.04535	0.248048	4.2143	2.51e-05	0.000134391	NC_027306.1	50760452	50770243	+	XP_014064085.1	PREDICTED: voltage-dependent calcium channel subunit alpha-2/delta-1-like
100306740	114.075	0.719671	0.170799	-4.21357	2.51e-05	0.000134753	NC_027310.1	42706749	42707387	-	NP_001158751.1	sentrin-specific protease 8
106601933	50.5413	1.74859	0.414989	-4.21358	2.51e-05	0.000134753	NC_027302.1	86629285	86678796	+	XP_014049846.1	PREDICTED: E3 ubiquitin-protein ligase RNF213-like, partial
XR_001325837.1	52.0521	-1.10227	0.261627	4.21313	2.52e-05	0.000134989	NA	NA	NA	NA	#N/A	NA
XR_001319609.1	431.041	-1.11972	0.265784	4.21291	2.52e-05	0.000135097	NA	NA	NA	NA	#N/A	NA
100286662	374.935	0.645831	0.153324	-4.2122	2.53e-05	0.000135449	NC_027320.1	998090	1007938	-	NP_001140074.1	ubiquitin carboxyl-terminal hydrolase isozyme L3
106608473	10.425	1.02998	0.244524	-4.21219	2.53e-05	0.000135449	NC_027306.1	2102475	2106206	-	XP_014061878.1	PREDICTED: WD repeat-containing protein 87-like
100194566	87.9818	1.66608	0.395715	-4.2103	2.55e-05	0.000136539	NC_027320.1	6330919	6331971	-	NP_001133124.1	muscle specific ring finger protein 1-like
106592786	85.9426	1.41329	0.335687	-4.21014	2.55e-05	0.000136608	NW_012348810.1	11690	17163	+	XP_014039595.1	PREDICTED: 26S proteasome non-ATPase regulatory subunit 13-like
106582183	41.8794	0.642307	0.152602	-4.20902	2.56e-05	0.000137235	NC_027320.1	32266498	32359092	+	XP_014020483.1	PREDICTED: LIM and senescent cell antigen-like-containing domain protein 1 isoform X7
100337625	453.628	0.929234	0.220888	-4.2068	2.59e-05	0.000138564	NC_027318.1	63392582	63417036	+	XP_014014718.1	PREDICTED: interferon regulatory factor 3 isoform X3
106602393	11.131	-1.02363	0.243348	4.20644	2.59e-05	0.00013876	NC_027300.1	37533864	37535909	-	XP_014050489.1	PREDICTED: leucine-rich repeat transmembrane protein FLRT2
106598132	84.4613	0.979322	0.232828	-4.20621	2.6e-05	0.000138851	NW_012373029.1	491	1335	+	XP_014044675.1	PREDICTED: cytokine receptor-like factor 3
106587116	39.2075	0.657199	0.156269	-4.20555	2.6e-05	0.000139203	NC_027325.1	9855668	9856839	-	XP_014030610.1	PREDICTED: putative nuclease HARBI1
106578084	399.113	-0.568355	0.135152	4.2053	2.61e-05	0.000139335	NC_027317.1	66358866	66361719	+	XP_014012148.1	PREDICTED: glyoxal reductase-like
XR_001321997.1	106214	-1.63587	0.389052	4.20477	2.61e-05	0.000139636	NA	NA	NA	NA	#N/A	NA
XR_001321355.1	415.762	1.69052	0.402074	-4.20449	2.62e-05	0.000139779	NA	NA	NA	NA	#N/A	NA
106607445	12.7814	1.01126	0.240628	-4.20257	2.64e-05	0.000140865	NC_027305.1	43393723	43402723	-	XP_014059874.1	PREDICTED: GTPase IMAP family member 8-like
106597144	168.819	2.1333	0.507667	-4.20217	2.64e-05	0.000141091	NW_012363827.1	614	5263	+	XP_014043846.1	PREDICTED: up-regulator of cell proliferation-like
106564803	100.348	0.534648	0.127274	-4.20076	2.66e-05	0.000141906	NC_027311.1	28821065	28822429	+	XP_013986687.1	PREDICTED: nuclear factor 7, brain-like
106592654	22.039	1.68336	0.400858	-4.1994	2.68e-05	0.00014267	NW_012348599.1	15605	17985	+	XP_014039470.1	PREDICTED: serine/threonine-protein kinase haspin-like
106614017	312.559	-0.577564	0.137546	4.19905	2.68e-05	0.000142862	NC_027300.1	102875439	102880136	-	XP_014072387.1	PREDICTED: LOW QUALITY PROTEIN: BCL2/adenovirus E1B 19 kDa protein-interacting protein 3-like
106575999	24.7138	-0.827472	0.197131	4.19757	2.7e-05	0.00014372	NC_027316.1	31404630	31471336	-	XP_014008270.1	PREDICTED: protein phosphatase 1H-like
106603215	60.3914	-2.71965	0.648004	4.19696	2.71e-05	0.000144078	NC_027303.1	39147950	39149224	-	XP_014052047.1	PREDICTED: histamine H2 receptor-like
106606153	20.4935	0.976991	0.23281	-4.19652	2.71e-05	0.000144332	NC_027304.1	78920730	78933497	-	XP_014057755.1	PREDICTED: centrosomal protein of 76 kDa, partial
106589913	46.914	0.548852	0.130797	-4.1962	2.71e-05	0.000144509	NC_027327.1	33097577	33101915	+	XP_014035836.1	PREDICTED: mitochondrial genome maintenance exonuclease 1
106588953	18.7737	0.604997	0.144196	-4.19567	2.72e-05	0.000144795	NC_027326.1	31288092	31309083	-	XP_014034009.1	PREDICTED: UPF0711 protein C18orf21 homolog
106601405	14.6007	-1.00702	0.24005	4.19502	2.73e-05	0.000145157	NC_027302.1	70585676	70665609	+	XP_014049075.1	PREDICTED: alpha-1,6-mannosylglycoprotein 6-beta-N-acetylglucosaminyltransferase B-like isoform X2
100196224	111.321	0.743261	0.177298	-4.19216	2.76e-05	0.00014689	NC_027306.1	45476408	45477522	-	NP_001134725.1	CL032 protein
106565906	380.392	-3.67295	0.876217	4.19182	2.77e-05	0.000147081	NC_027311.1	62810928	62815800	+	XP_013989062.1	PREDICTED: draxin-A
106582016	45.225	0.7172	0.171147	-4.19055	2.78e-05	0.000147824	NC_027320.1	24784300	24798300	+	XP_014020131.1	PREDICTED: uncharacterized protein LOC106582016 isoform X2
106612612	21.2955	-1.35878	0.324314	4.18972	2.79e-05	0.000148312	NC_027308.1	105503345	105525562	+	XP_014069420.1	PREDICTED: gap junction delta-2 protein-like isoform X1
106606012	29.2962	1.17723	0.281015	-4.1892	2.8e-05	0.000148625	NC_027304.1	74634633	74636119	+	XP_014057547.1	PREDICTED: protein phosphatase 1 regulatory subunit 35-like isoform X1
100196042	32.2632	-0.775619	0.185174	4.18861	2.81e-05	0.000148988	NC_027323.1	38505506	38516038	+	XP_014027937.1	PREDICTED: hematopoietic prostaglandin D synthase isoform X2
100195156	109.875	0.593334	0.141681	-4.18782	2.82e-05	0.000149448	NC_027319.1	30132322	30145770	+	NP_001133657.1	CDC45-related protein
100194562	122.808	0.574396	0.137163	-4.18768	2.82e-05	0.000149515	NC_027326.1	32709960	32720528	-	NP_001133120.1	brain protein 16
106566662	12.7829	-1.43377	0.34246	4.18668	2.83e-05	0.000150119	NC_027312.1	16722191	16734937	+	XP_013990376.1	PREDICTED: sarcolemmal membrane-associated protein-like isoform X2
106609301	13.5436	-0.773124	0.184796	4.18366	2.87e-05	0.000152102	NC_027306.1	38621094	38638632	+	XP_014063444.1	PREDICTED: tetraspanin-12-like
100195763	499.742	0.721992	0.172619	-4.18258	2.88e-05	0.000152709	NC_027312.1	50181467	50183811	-	NP_001134264.1	H/ACA ribonucleoprotein complex subunit 2-like protein
106603480	42.1626	-1.06044	0.253618	4.18127	2.9e-05	0.000153566	NC_027303.1	53669610	53680842	-	XP_014052705.1	PREDICTED: fibroblast growth factor receptor 4-like
100195906	277.833	-0.782553	0.187161	4.18117	2.9e-05	0.000153602	NC_027311.1	7623843	7626347	+	NP_001134407.1	NADH dehydrogenase 1 beta subcomplex subunit 7
106576160	41.325	1.07995	0.258311	-4.18082	2.9e-05	0.000153813	NC_027316.1	40368823	40376125	+	XP_014008583.1	PREDICTED: uncharacterized protein LOC106576160
100196305	659.017	-0.751205	0.179713	4.18003	2.91e-05	0.000154321	NC_027324.1	12267918	12269777	+	NP_001134806.1	Death-associated protein-like 1-B
106563318	357.844	1.39317	0.333321	-4.17967	2.92e-05	0.000154539	NC_027310.1	64281352	64284278	+	XP_013984298.1	PREDICTED: G2/mitotic-specific cyclin-B1
106561742	77.8372	-1.21096	0.28973	4.1796	2.92e-05	0.000154553	NC_027309.1	110953099	110973233	-	XP_013981445.1	PREDICTED: phosphatidylinositol 4-phosphate 3-kinase C2 domain-containing subunit gamma-like
106573203	5237.97	-1.43019	0.342229	4.17904	2.93e-05	0.000154906	NC_027315.1	12527613	12533444	+	XP_014003480.1	PREDICTED: cytochrome P450 2F2-like isoform X1
106597167	2884.56	0.972982	0.232832	-4.1789	2.93e-05	0.000154945	NC_027302.1	5462323	5481588	-	XP_014043869.1	PREDICTED: transferrin receptor protein 1-like
106587054	34.141	-0.992375	0.23753	4.1779	2.94e-05	0.000155602	NC_027325.1	4700183	4974941	-	XP_014030413.1	PREDICTED: low-density lipoprotein receptor-related protein 4-like isoform X3
106586326	22.7814	0.800764	0.191675	-4.17772	2.94e-05	0.000155692	NC_027301.1	40326674	40345474	+	XP_014028979.1	PREDICTED: cytoplasmic dynein 1 light intermediate chain 1-like
106569200	10.1178	0.892316	0.213612	-4.17728	2.95e-05	0.00015597	NC_027313.1	26062628	26064558	-	XP_013995788.1	PREDICTED: elongation of very long chain fatty acids protein 1-like
100286676	49.5234	0.974667	0.233383	-4.17625	2.96e-05	0.000156648	NC_027311.1	14829470	14842856	+	XP_013986141.1	PREDICTED: centromere protein M isoform X1
106610904	17.2812	2.17511	0.520996	-4.1749	2.98e-05	0.000157517	NC_027308.1	21191975	21198121	-	XP_014066046.1	PREDICTED: CD209 antigen-like protein C isoform X2
106569838	31.2308	-1.2389	0.296829	4.17378	3e-05	0.00015824	NC_027313.1	50796291	50804050	+	XP_013996962.1	PREDICTED: major facilitator superfamily domain-containing protein 12-like
106609194	571.694	0.858728	0.205743	-4.1738	3e-05	0.00015824	NC_027306.1	36526130	36542631	+	XP_014063185.1	PREDICTED: B-cell receptor-associated protein 29-like
106569712	224.809	0.626492	0.150143	-4.17265	3.01e-05	0.000158974	NC_027300.1	143730036	143734387	-	XP_013996760.1	PREDICTED: prostaglandin E synthase
106604763	18.3272	-2.35059	0.563442	4.17184	3.02e-05	0.000159506	NC_027304.1	34456374	34463538	-	XP_014055248.1	PREDICTED: synaptotagmin-like protein 4
106605701	118.347	-0.616489	0.147777	4.17175	3.02e-05	0.000159539	NC_027304.1	68135863	68137274	+	XP_014057073.1	PREDICTED: 39S ribosomal protein L17, mitochondrial-like isoform X2
106607025	21.8729	1.07431	0.257555	-4.17119	3.03e-05	0.000159872	NC_027305.1	30221222	30229391	-	XP_014059040.1	PREDICTED: transforming growth factor beta receptor type 3-like isoform X2
100195268	909.373	1.61956	0.388297	-4.17092	3.03e-05	0.000160003	NC_027313.1	24477670	24483410	-	NP_001133769.1	carbonic anhydrase
106579460	52.747	-0.907461	0.217635	4.16965	3.05e-05	0.00016087	NC_027318.1	66758669	66762616	+	XP_014014864.1	PREDICTED: leucine-rich repeat-containing protein 31 isoform X1
106609272	89.8867	0.723207	0.173451	-4.16953	3.05e-05	0.000160924	NC_027306.1	39590047	39603124	-	XP_014063359.1	PREDICTED: protein kinase C theta type
100380432	601.83	0.747257	0.179222	-4.16944	3.05e-05	0.000160956	NC_027312.1	38776084	38794330	-	XP_013991069.1	PREDICTED: tyrosine-protein phosphatase non-receptor type 12 isoform X1
106611275	301.596	0.597413	0.143306	-4.16879	3.06e-05	0.000161386	NC_027308.1	38248030	38265642	-	XP_014066788.1	PREDICTED: ras and Rab interactor 3-like isoform X2
106602869	190.802	0.783723	0.188085	-4.16686	3.09e-05	0.000162727	NC_027303.1	28488366	28502900	-	XP_014051297.1	PREDICTED: ruvB-like 2
106613565	392.396	-0.575096	0.138063	4.16545	3.11e-05	0.000163656	NC_027309.1	12501180	12510755	+	XP_014071438.1	PREDICTED: ATP synthase mitochondrial F1 complex assembly factor 1
106581428	207.671	0.716589	0.172032	-4.16544	3.11e-05	0.000163656	NC_027319.1	76467887	76477115	-	XP_014018964.1	PREDICTED: centrosomal protein of 57 kDa-like isoform X3
106599501	572.951	-0.790065	0.189682	4.16521	3.11e-05	0.000163792	NC_027302.1	19491265	19499764	+	XP_014046245.1	PREDICTED: cAMP-responsive element modulator-like isoform X1
106572379	36.2434	-0.58407	0.140233	4.16499	3.11e-05	0.000163918	NC_027314.1	81832192	81850338	+	XP_014001938.1	PREDICTED: uncharacterized protein LOC106572379 isoform X1
106564355	52.6648	0.605292	0.145389	-4.16325	3.14e-05	0.000165138	NC_027311.1	9182349	9200769	-	XP_013985889.1	PREDICTED: peroxisome proliferator-activated receptor gamma coactivator-related protein 1-like
106587733	79.5331	0.759565	0.18245	-4.16315	3.14e-05	0.000165182	NC_027325.1	34957078	34960511	+	XP_014031813.1	PREDICTED: acidic leucine-rich nuclear phosphoprotein 32 family member A, partial
XR_001328547.1	89.8258	0.672798	0.16168	-4.1613	3.16e-05	0.000166406	NA	NA	NA	NA	#N/A	NA
106562971	109.487	-0.784281	0.188512	4.16037	3.18e-05	0.000167023	NC_027310.1	53266125	53325209	-	XP_013983600.1	PREDICTED: allograft inflammatory factor 1-like isoform X2
106580927	759.939	-0.552462	0.132795	4.16025	3.18e-05	0.000167067	NC_027319.1	52092128	52099116	-	XP_014017960.1	PREDICTED: succinate dehydrogenase
106584053	62.448	0.724683	0.174205	-4.15995	3.18e-05	0.000167206	NC_027301.1	34607932	34641119	+	XP_014024348.1	PREDICTED: protein MMS22-like isoform X1
106575847	41.2696	-0.648194	0.155838	4.15942	3.19e-05	0.000167565	NC_027316.1	27511625	27519215	-	XP_014008020.1	PREDICTED: zinc finger protein 79-like
106581567	11829.2	-2.38042	0.572366	4.1589	3.2e-05	0.000167914	NC_027319.1	82917044	82917499	-	XP_014019167.1	PREDICTED: thyroid hormone-inducible hepatic protein
106610586	184.029	-0.739045	0.177756	4.15764	3.22e-05	0.000168813	NC_027308.1	156526	165469	-	XP_014065441.1	PREDICTED: mitochondrial basic amino acids transporter-like
106604098	25.3026	-0.91472	0.220064	4.15662	3.23e-05	0.000169469	NC_027304.1	938460	944625	-	XP_014053965.1	PREDICTED: extensin-like
106565411	106.251	0.514516	0.123782	-4.15664	3.23e-05	0.000169469	NC_027311.1	52513487	52517255	+	XP_013987992.1	PREDICTED: SOSS complex subunit B1-B-like isoform X1
106582507	673.397	1.48305	0.356796	-4.15659	3.23e-05	0.000169469	NC_027320.1	53320897	53339668	+	XP_014021151.1	PREDICTED: tubulin alpha chain-like
100196239	3239.38	0.590379	0.142038	-4.15648	3.23e-05	0.000169519	NC_027305.1	64020189	64036288	-	XP_014060987.1	PREDICTED: T-complex protein 1 subunit alpha
106565224	13.8215	1.5429	0.371217	-4.15634	3.23e-05	0.000169593	NC_027311.1	41601969	41619628	-	XP_013987578.1	PREDICTED: protein-glutamine gamma-glutamyltransferase 2-like
106606339	164.689	0.591891	0.142415	-4.15609	3.24e-05	0.000169744	NC_027300.1	55782398	55798648	+	XP_014057971.1	PREDICTED: lymphocyte-specific helicase-like isoform X1
106599360	96.3172	0.579532	0.139446	-4.15597	3.24e-05	0.000169775	NW_012411546.1	22	889	+	XP_014046032.1	PREDICTED: RNA-binding protein 12B-A-like
106604719	701.078	-0.656523	0.15801	4.15495	3.25e-05	0.000170472	NC_027304.1	32483696	32511240	-	XP_014055138.1	PREDICTED: 39S ribosomal protein L11, mitochondrial
106596877	18.4151	0.564327	0.135827	-4.15475	3.26e-05	0.000170591	NW_012362409.1	1535	5583	+	XP_014043603.1	PREDICTED: zinc finger protein 420-like
106574431	27.9085	-2.50893	0.603955	4.15418	3.26e-05	0.000170986	NC_027315.1	68099371	68104610	+	XP_014005792.1	PREDICTED: proline-rich extensin-like protein EPR1
106572538	115.923	-0.600157	0.144479	4.15393	3.27e-05	0.000171116	NC_027314.1	84460975	84473953	-	XP_014002255.1	PREDICTED: calcium-binding and coiled-coil domain-containing protein 1-like isoform X1
106578076	379.539	0.502376	0.12094	-4.15392	3.27e-05	0.000171116	NC_027317.1	65999190	66010263	-	XP_014012132.1	PREDICTED: N-acetyl-D-glucosamine kinase isoform X2
106585259	178.867	1.36237	0.32801	-4.15344	3.28e-05	0.000171443	NC_027323.1	16886652	16894533	-	XP_014026764.1	PREDICTED: uncharacterized protein LOC106585259 isoform X18
106609195	416.018	-0.90621	0.218203	4.15307	3.28e-05	0.000171692	NC_027306.1	36415850	36419888	+	XP_014063186.1	PREDICTED: NADH dehydrogenase
106600345	100.9	0.602544	0.145155	-4.15105	3.31e-05	0.000173149	NC_027302.1	35106447	35116749	-	XP_014047126.1	PREDICTED: heterogeneous nuclear ribonucleoprotein C-like isoform X2
106588649	32.5331	0.632416	0.15238	-4.15027	3.32e-05	0.00017368	NC_027326.1	19354261	19359278	-	XP_014033311.1	PREDICTED: glucocorticoid modulatory element-binding protein 1-like isoform X3
106602855	614.181	0.724474	0.174568	-4.15008	3.32e-05	0.000173738	NC_027303.1	28211916	28215664	-	XP_014051264.1	PREDICTED: mitochondrial fission 1 protein isoform X1
106595643	111.779	0.813491	0.196019	-4.15006	3.32e-05	0.000173738	NW_012356543.1	6370	8890	+	XP_014042482.1	PREDICTED: uncharacterized protein C11orf98 homolog
106562699	27.4348	1.32575	0.319494	-4.14953	3.33e-05	0.000174046	NC_027310.1	39880432	39893749	-	XP_013983157.1	PREDICTED: kinesin-like protein KIF23
106564505	111.831	-0.61433	0.148062	4.14915	3.34e-05	0.000174245	NC_027311.1	14265840	14267800	+	XP_013986103.1	PREDICTED: adrenodoxin-like protein, mitochondrial
106601802	324.861	0.626118	0.150901	-4.14919	3.34e-05	0.000174245	NC_027302.1	82040031	82044760	-	XP_014049666.1	PREDICTED: small ubiquitin-related modifier 2 isoform X2
106606606	324.861	0.626118	0.150901	-4.14919	3.34e-05	0.000174245	NC_027305.1	15607844	15612573	+	XP_014058409.1	PREDICTED: small ubiquitin-related modifier 2 isoform X2
106576031	1090.71	0.701558	0.169098	-4.14884	3.34e-05	0.000174451	NC_027316.1	34991388	34994256	-	XP_014008326.1	PREDICTED: ADP-ribosylation factor 4
106600515	10.8846	0.996029	0.24009	-4.14856	3.35e-05	0.000174606	NC_027302.1	41307325	41311961	+	XP_014047410.1	PREDICTED: uncharacterized protein LOC106600515
106577603	19.4174	-0.695841	0.167747	4.14816	3.35e-05	0.00017484	NC_027317.1	49780186	49797383	-	XP_014011281.1	PREDICTED: zinc finger protein 32-like
100196870	109.452	0.715128	0.172486	-4.14601	3.38e-05	0.000176424	NC_027307.1	12671203	12671751	-	NP_001135364.1	XTP3-transactivated gene A protein homolog
106578417	19.9391	-1.24554	0.300503	4.14483	3.4e-05	0.000177268	NC_027318.1	9850986	9894529	+	XP_014012641.1	PREDICTED: cytoskeletal protein Sojo-like
106583495	41.8733	0.642177	0.15496	-4.14416	3.41e-05	0.000177759	NC_027301.1	31225458	31390758	+	XP_014023217.1	PREDICTED: zinc finger protein 407-like isoform X1
106564313	1343.83	0.776002	0.187303	-4.14304	3.43e-05	0.000178599	NC_027311.1	8412874	8415187	-	XP_013985830.1	PREDICTED: phosphoglycerate mutase 1
106613188	12.5112	1.04626	0.252566	-4.14251	3.44e-05	0.000178977	NC_027308.1	128706974	128712657	+	XP_014070673.1	PREDICTED: neuronal acetylcholine receptor subunit alpha-9-like isoform X2
106613891	56.4077	0.707419	0.170798	-4.14184	3.45e-05	0.000179373	NC_027300.1	101961416	101965604	+	XP_014072105.1	PREDICTED: nuclear receptor-binding factor 2-like isoform X2
106606831	610.225	1.13971	0.275182	-4.14167	3.45e-05	0.000179442	NC_027305.1	22819959	22829715	-	XP_014058681.1	PREDICTED: uncharacterized protein LOC106606831 isoform X1
106612161	56.6728	0.564553	0.136327	-4.14118	3.46e-05	0.000179791	NC_027308.1	80698445	80700639	+	XP_014068569.1	PREDICTED: 26S proteasome non-ATPase regulatory subunit 10-like isoform X2
106602764	422.191	0.592109	0.143013	-4.14024	3.47e-05	0.000180495	NC_027303.1	20855499	20873898	+	XP_014051081.1	PREDICTED: spermine oxidase-like
106601776	17.3572	-1.08451	0.261952	4.14012	3.47e-05	0.000180559	NC_027300.1	37149669	37227134	+	XP_014049607.1	PREDICTED: protein phosphatase 1 regulatory subunit 37-like
106583502	90.7745	0.643222	0.1554	-4.13915	3.49e-05	0.000181292	NC_027321.1	40076357	40080745	+	XP_014023236.1	PREDICTED: uncharacterized protein LOC106583502
100196301	358.576	0.691446	0.167055	-4.13902	3.49e-05	0.000181356	NC_027309.1	48406825	48408655	+	XP_013979036.1	PREDICTED: nuclear cap-binding protein subunit 2 isoform X1
106565756	203.469	-3.30463	0.798509	4.13851	3.5e-05	0.000181698	NC_027311.1	71181470	71200040	+	XP_013988714.1	PREDICTED: macrophage-stimulating protein receptor-like
100380549	49.6286	-1.08032	0.261041	4.13851	3.5e-05	0.000181698	NC_027305.1	69506943	69512033	+	NP_001167305.1	Bone morphogenetic protein 2 precursor
106589606	16.9748	-0.957539	0.231413	4.13779	3.51e-05	0.000182203	NC_027327.1	16245041	16248217	+	XP_014035264.1	PREDICTED: ras-related C3 botulinum toxin substrate 3 isoform X2
106576302	667.942	0.884741	0.213872	-4.13678	3.52e-05	0.000182939	NC_027316.1	45168360	45175749	+	XP_014008874.1	PREDICTED: uncharacterized protein LOC106576302 isoform X1
106599303	12.9961	-1.07908	0.260865	4.13655	3.53e-05	0.000183032	NC_027302.1	25235601	25294266	+	XP_014045941.1	PREDICTED: contactin-associated protein-like 2
106575188	247.535	0.636912	0.153972	-4.13655	3.53e-05	0.000183032	NC_027301.1	7507966	7516524	-	XP_014006995.1	PREDICTED: tumor necrosis factor receptor superfamily member 1A-like
106569084	56.6233	0.977328	0.236267	-4.13654	3.53e-05	0.000183032	NC_027313.1	22764352	22783365	-	XP_013995548.1	PREDICTED: kinesin-like protein KIF2C isoform X2
106590859	10.5627	-2.34222	0.566422	4.13511	3.55e-05	0.000184085	NW_012342271.1	42658	59037	+	XP_014037511.1	PREDICTED: uncharacterized protein LOC106590859
106584367	65.4356	-1.28749	0.311489	4.13333	3.58e-05	0.000185437	NC_027322.1	29296387	29298663	+	XP_014025070.1	PREDICTED: uncharacterized protein LOC106584367
106572159	13.3576	-1.9639	0.475369	4.13132	3.61e-05	0.000187	NC_027314.1	69045638	69058243	-	XP_014001541.1	PREDICTED: zinc finger MYND domain-containing protein 12
100195100	274.142	0.505202	0.12231	-4.13052	3.62e-05	0.000187585	NC_027300.1	73676076	73677831	-	NP_001133601.1	Methyltransferase-like protein 9
106593773	32.5604	0.919094	0.222554	-4.12976	3.63e-05	0.000188141	NW_012350940.1	1026	10891	-	XP_014040624.1	PREDICTED: TBC1 domain family member 31
106610576	284.436	0.911092	0.220653	-4.12908	3.64e-05	0.000188662	NC_027307.1	26407429	26421326	-	XP_014065433.1	PREDICTED: thioredoxin-like
106590377	132.048	0.920897	0.223035	-4.12893	3.64e-05	0.000188747	NC_027328.1	22136691	22143798	-	XP_014036821.1	PREDICTED: NEDD8 ultimate buster 1-like isoform X1
106569971	34.0618	0.592014	0.143389	-4.12873	3.65e-05	0.00018888	NC_027313.1	58932068	58934010	-	XP_013997243.1	PREDICTED: transcription factor 19-like
106573602	435.337	-1.08694	0.263283	4.1284	3.65e-05	0.000189082	NC_027315.1	37707866	37724320	+	XP_014004267.1	PREDICTED: ATP synthase subunit delta, mitochondrial-like
106612778	96.9309	0.874488	0.211841	-4.12804	3.66e-05	0.000189309	NC_027308.1	108854751	108869177	+	XP_014069727.1	PREDICTED: LOW QUALITY PROTEIN: structural maintenance of chromosomes protein 4
106563396	20.3012	1.04627	0.253543	-4.12662	3.68e-05	0.000190414	NC_027310.1	73849482	73850480	+	XP_013984387.1	PREDICTED: probable G-protein coupled receptor 34
100380711	87.7799	0.889929	0.215758	-4.12466	3.71e-05	0.000191936	NW_012360299.1	4704	6823	+	XP_014043218.1	PREDICTED: heat shock 70 kDa protein 14, partial
106593950	37.2858	-1.80888	0.43861	4.12413	3.72e-05	0.000192348	NW_012351385.1	280	6990	-	XP_014040803.1	PREDICTED: RNA-binding protein 47 isoform X2
106582467	672.867	-1.01171	0.2454	4.12268	3.74e-05	0.00019347	NC_027320.1	50736477	50736892	+	XP_014021092.1	PREDICTED: cytochrome c
106565752	436.067	0.757871	0.18383	-4.12267	3.75e-05	0.00019347	NC_027311.1	71673340	71675508	-	XP_013988705.1	PREDICTED: class E basic helix-loop-helix protein 40-like
106569506	344.046	-0.575009	0.139547	4.12053	3.78e-05	0.000195237	NC_027313.1	37329457	37337536	-	XP_013996390.1	PREDICTED: Golgi reassembly-stacking protein 2-like isoform X2
106600344	43.454	1.00121	0.242994	-4.12031	3.78e-05	0.000195386	NW_012570785.1	198	830	-	XP_014047122.1	PREDICTED: protein unc-93 homolog B1-like, partial
106610234	95.5126	0.836444	0.20305	-4.1194	3.8e-05	0.000196103	NC_027307.1	15364277	15385486	+	XP_014064928.1	PREDICTED: uncharacterized protein LOC106610234 isoform X1
100217346	145.005	1.45671	0.353622	-4.11939	3.8e-05	0.000196103	NC_027302.1	23030631	23032222	-	NP_001136185.1	Kruppel-like factor 4
106580468	67.4429	0.654086	0.15881	-4.11867	3.81e-05	0.00019668	NC_027319.1	32299782	32308867	-	XP_014017046.1	PREDICTED: microprocessor complex subunit DGCR8-like
106607430	20.6215	0.689051	0.16731	-4.11842	3.81e-05	0.000196861	NC_027305.1	43801963	43804088	+	XP_014059843.1	PREDICTED: zinc finger protein 808-like
XR_001327988.1	462.981	-0.528408	0.12832	4.11788	3.82e-05	0.000197244	NA	NA	NA	NA	#N/A	NA
106582088	1133.6	0.529036	0.128608	-4.11354	3.9e-05	0.000200886	NC_027320.1	30000539	30023758	+	XP_014020296.1	PREDICTED: poly
106591821	151.849	0.96412	0.234392	-4.11327	3.9e-05	0.000201084	NW_012347269.1	25841	31494	-	XP_014038560.1	PREDICTED: heterogeneous nuclear ribonucleoprotein U-like protein 1
106578051	69.3975	0.917469	0.223135	-4.11172	3.93e-05	0.000202292	NC_027317.1	65160868	65227705	+	XP_014012091.1	PREDICTED: diacylglycerol kinase delta-like
106590704	88.9232	0.570511	0.138772	-4.11113	3.94e-05	0.000202773	NC_027328.1	41611703	41627209	+	XP_014037336.1	PREDICTED: serine/arginine repetitive matrix protein 2-like, partial
106594609	358.739	0.590467	0.143641	-4.11072	3.94e-05	0.000203098	NC_027301.1	69578713	69587186	+	XP_014041491.1	PREDICTED: proto-oncogene vav-like isoform X2
106587186	23.3006	1.2333	0.300095	-4.1097	3.96e-05	0.00020393	NC_027325.1	19114511	19142091	+	XP_014030757.1	PREDICTED: polycystic kidney disease protein 1-like 2
106585874	287.571	-0.55048	0.133996	4.10819	3.99e-05	0.000205192	NC_027323.1	40725789	40744427	-	XP_014028069.1	PREDICTED: 39S ribosomal protein L1, mitochondrial isoform X2
106561459	35.4463	-0.991985	0.241496	4.10767	4e-05	0.000205576	NC_027309.1	99182439	99183929	-	XP_013980917.1	PREDICTED: ras association domain-containing protein 10-like
106577924	10.0808	0.974712	0.237413	-4.10556	4.03e-05	0.000207392	NC_027317.1	61332303	61358778	-	XP_014011862.1	PREDICTED: CD99 antigen-like protein 2
106588209	206.678	0.568534	0.138482	-4.10547	4.03e-05	0.000207433	NC_027326.1	3245603	3259047	+	XP_014032455.1	PREDICTED: uncharacterized protein LOC106588209 isoform X2
106595802	78.195	0.900137	0.219349	-4.10367	4.07e-05	0.000208941	NW_012357115.1	1792	3144	-	XP_014042633.1	PREDICTED: tripartite motif-containing protein 16-like
106585839	25.7887	-1.33111	0.324379	4.10358	4.07e-05	0.000208988	NC_027323.1	39380144	39401742	-	XP_014027993.1	PREDICTED: E3 ubiquitin-protein ligase TRIM36 isoform X1
106597737	163.626	-0.982882	0.239604	4.10211	4.09e-05	0.000210242	NW_012368203.1	3120	4664	+	XP_014044359.1	PREDICTED: uncharacterized protein LOC106597737
106609479	71.744	0.899097	0.219189	-4.10193	4.1e-05	0.00021037	NC_027306.1	42821532	42822978	-	XP_014063827.1	PREDICTED: small nuclear ribonucleoprotein F
100196106	42.647	0.900743	0.219639	-4.10102	4.11e-05	0.000211161	NC_027303.1	3417273	3418570	-	NP_001134607.1	NADP+--arginine ADP-ribosyltransferase 1 precursor
106595825	2275.05	0.763302	0.186132	-4.10085	4.12e-05	0.000211276	NW_012357212.1	2043	3057	+	XP_014042646.1	PREDICTED: tripartite motif-containing protein 16-like
106613229	139.489	1.29376	0.315497	-4.10071	4.12e-05	0.000211329	NC_027308.1	131000264	131012639	+	XP_014070766.1	PREDICTED: nuclear mitotic apparatus protein 1 isoform X5
100194876	139.873	-0.562832	0.137308	4.09904	4.15e-05	0.000212749	NC_027310.1	32923066	32934216	-	XP_013982888.1	PREDICTED: zinc transporter 4 isoform X1
106610765	35.6667	-1.57304	0.383959	4.0969	4.19e-05	0.000214605	NC_027308.1	14200646	14282376	-	XP_014065781.1	PREDICTED: peroxidasin homolog isoform X2
106575977	91.372	0.801591	0.195691	-4.0962	4.2e-05	0.000215214	NC_027316.1	31205260	31207979	-	XP_014008230.1	PREDICTED: U2 small nuclear ribonucleoprotein auxiliary factor 35 kDa subunit-related protein 2-like isoform X3
106606458	65.9236	-2.91407	0.711766	4.09414	4.24e-05	0.000217009	NC_027305.1	10446143	10447171	+	XP_014058143.1	PREDICTED: dexamethasone-induced Ras-related protein 1-like
106565847	624.102	0.614024	0.149974	-4.09419	4.24e-05	0.000217009	NC_027311.1	66881418	66892236	-	XP_013988910.1	PREDICTED: 26S proteasome non-ATPase regulatory subunit 6-like
106601432	36.2153	1.2162	0.297129	-4.09317	4.26e-05	0.000217817	NC_027302.1	70901672	70922951	+	XP_014049122.1	PREDICTED: E3 ubiquitin-protein ligase RNF12-B-like isoform X3
106591979	21.272	0.831674	0.203205	-4.09278	4.26e-05	0.00021815	NW_012347477.1	24696	27149	+	XP_014038734.1	PREDICTED: U4/U6 small nuclear ribonucleoprotein Prp3-like, partial
100195800	466.9	-0.706974	0.172744	4.09262	4.27e-05	0.000218263	NC_027317.1	30244836	30251987	+	NP_001134301.1	CJ058 protein
106567388	10.9195	-0.97352	0.237968	4.09097	4.3e-05	0.000219503	NC_027312.1	46447338	46454255	+	XP_013992044.1	PREDICTED: tetratricopeptide repeat protein 34 isoform X1
100194853	339.984	0.59737	0.146036	-4.09056	4.3e-05	0.000219812	NC_027305.1	50831088	50838485	+	NP_001133354.1	cleavage and polyadenylation specificity factor subunit 3
106582340	11.0148	-1.39738	0.341632	4.09029	4.31e-05	0.000220027	NC_027300.1	22158097	22170735	+	XP_014020857.1	PREDICTED: neuroglobin-like
106578541	53.2276	-1.07264	0.262251	4.09012	4.31e-05	0.000220151	NC_027318.1	17265005	17810461	+	XP_014012955.1	PREDICTED: partitioning defective 3 homolog isoform X1
100195552	11.8287	-2.15274	0.526333	4.09007	4.31e-05	0.000220162	NC_027323.1	32926418	32929660	+	NP_001134053.1	UPF0691 protein C9orf116 homolog
106594255	154.709	0.632253	0.154587	-4.08996	4.31e-05	0.000220226	NW_012352261.1	3169	3740	-	XP_014041107.1	PREDICTED: transcription initiation factor TFIID subunit 2-like
106601473	23.3195	-0.549017	0.134261	4.08918	4.33e-05	0.000220869	NC_027302.1	73714487	73733353	+	XP_014049170.1	PREDICTED: zinc finger protein 664-like
106603461	21.7085	-1.40518	0.343704	4.08834	4.34e-05	0.000221572	NC_027303.1	54721562	54735626	+	XP_014052655.1	PREDICTED: GAS2-like protein 2 isoform X2
100141317	1026.47	0.687337	0.168161	-4.08738	4.36e-05	0.000222451	NC_027301.1	13834055	13857495	+	NP_001117195.1	FXYD domain containing ion transport regulator 5a precursor
106606174	86.9324	0.574861	0.140662	-4.08681	4.37e-05	0.000222957	NC_027304.1	80190735	80195219	+	XP_014057780.1	PREDICTED: formin-like protein 6
106602563	141.147	0.991045	0.242535	-4.08619	4.39e-05	0.000223472	NC_027303.1	16912511	16913816	+	XP_014050740.1	PREDICTED: lecithin retinol acyltransferase-like
100380430	54.6907	1.16767	0.285763	-4.08614	4.39e-05	0.000223484	NC_027301.1	17079305	17089947	+	XP_014013846.1	PREDICTED: zinc finger protein C6orf113 homolog isoform X1
106589576	207.116	0.549153	0.134396	-4.08609	4.39e-05	0.000223495	NC_027327.1	15386548	15465359	-	XP_014035184.1	PREDICTED: transformation/transcription domain-associated protein isoform X1
106578055	18.3693	-1.17108	0.286715	4.08448	4.42e-05	0.000225008	NC_027317.1	65503959	65506676	-	XP_014012098.1	PREDICTED: putative ferric-chelate reductase 1 isoform X1
106563967	73.7905	-0.773642	0.189462	4.08336	4.44e-05	0.000225981	NC_027310.1	93672142	93710067	-	XP_013985398.1	PREDICTED: dihydrolipoyllysine-residue acetyltransferase component of pyruvate dehydrogenase complex, mitochondrial-like
106609001	7764.38	0.832538	0.203939	-4.08229	4.46e-05	0.000226983	NC_027306.1	25193211	25195127	-	XP_014062797.1	PREDICTED: complement C1q-like protein 2
106573351	20.338	-2.29869	0.563133	4.08197	4.47e-05	0.000227209	NC_027315.1	20549622	20558625	-	XP_014003800.1	PREDICTED: excitatory amino acid transporter 2-like isoform X1
106571271	33.9123	-1.86904	0.457911	4.08168	4.47e-05	0.000227459	NC_027314.1	27197145	27252844	-	XP_013999586.1	PREDICTED: filamin-A-interacting protein 1-like isoform X2
106577534	57.8559	0.554883	0.136013	-4.07963	4.51e-05	0.000229311	NC_027317.1	46281397	46300162	-	XP_014011120.1	PREDICTED: alpha-protein kinase 1 isoform X2
106608642	37.9742	-1.51917	0.372409	4.07929	4.52e-05	0.000229573	NC_027306.1	12849724	12851704	+	XP_014062192.1	PREDICTED: CD276 antigen-like
106608976	26.3403	-0.980806	0.240438	4.07924	4.52e-05	0.000229573	NC_027306.1	24393938	24404746	-	XP_014062740.1	PREDICTED: tripartite motif-containing protein 7-like
106587101	677.805	-0.614592	0.150724	4.0776	4.55e-05	0.000231159	NC_027325.1	9246278	9252444	+	XP_014030569.1	PREDICTED: NADH dehydrogenase
XR_001326415.1	33.9302	1.66367	0.40817	-4.07591	4.58e-05	0.000232757	NA	NA	NA	NA	#N/A	NA
106563634	16.2376	-1.78211	0.437302	4.07524	4.6e-05	0.000233342	NC_027310.1	78139024	78144056	-	XP_013984865.1	PREDICTED: choline-phosphate cytidylyltransferase B-like
106572218	12.6301	-0.761722	0.18695	4.07446	4.61e-05	0.000234087	NC_027314.1	65609786	65631599	+	XP_014001684.1	PREDICTED: 5\'-nucleotidase domain-containing protein 2-like
106601272	1862.57	-0.521352	0.128017	4.07253	4.65e-05	0.000235907	NC_027300.1	32399559	32411420	+	XP_014048832.1	PREDICTED: calmodulin
106608556	754.019	-0.591523	0.145274	4.07178	4.67e-05	0.000236631	NC_027306.1	8175091	8179142	-	XP_014061998.1	PREDICTED: grpE protein homolog 1, mitochondrial
106570478	10.0088	-0.788861	0.193743	4.07169	4.67e-05	0.00023668	NC_027313.1	78506262	78519317	+	XP_013998345.1	PREDICTED: phosphatidylserine synthase 1-like isoform X3
106576189	356.529	0.654407	0.160726	-4.07158	4.67e-05	0.000236754	NC_027316.1	41746195	41762856	-	XP_014008645.1	PREDICTED: cell division cycle protein 123 homolog isoform X1
106609141	209.764	0.834133	0.204906	-4.07082	4.68e-05	0.000237443	NC_027306.1	33286644	33289767	-	XP_014063095.1	PREDICTED: V-type proton ATPase subunit F
106606518	95.3678	0.900552	0.221221	-4.07082	4.68e-05	0.000237443	NC_027305.1	12387039	12388075	-	XP_014058252.1	PREDICTED: centromere protein X-like
106605748	31.7688	-0.780467	0.191751	4.07021	4.7e-05	0.000237979	NC_027300.1	53449261	53487048	-	XP_014057131.1	PREDICTED: extracellular tyrosine-protein kinase PKDCC
100192337	29.2132	-0.760362	0.18686	4.06916	4.72e-05	0.000239013	NC_027300.1	97466284	97517979	+	NP_001130021.1	MAPK kinase 6b
106564302	77.2119	0.765696	0.188173	-4.0691	4.72e-05	0.000239027	NC_027311.1	8322737	8333107	-	XP_013985814.1	PREDICTED: transportin-2-like
100380449	107.442	1.3708	0.336913	-4.0687	4.73e-05	0.000239404	NC_027305.1	82229129	82235705	+	NP_001167204.1	serine/threonine kinase 35
106567111	158.262	0.676319	0.166231	-4.06854	4.73e-05	0.000239517	NC_027312.1	36664855	36681749	-	XP_013991489.1	PREDICTED: protein-methionine sulfoxide oxidase mical1-like isoform X1
106607742	293.894	0.739637	0.181797	-4.06848	4.73e-05	0.000239542	NC_027305.1	55000226	55007862	-	XP_014060497.1	PREDICTED: ribosome production factor 2 homolog
106582025	51.5672	-0.693312	0.170421	4.06824	4.74e-05	0.00023975	NC_027320.1	24413156	24443150	+	XP_014020165.1	PREDICTED: rho guanine nucleotide exchange factor 7-like isoform X2
100196229	212.953	0.559306	0.137483	-4.06817	4.74e-05	0.00023978	NC_027301.1	6251318	6252031	+	XP_014006195.1	PREDICTED: alba-like protein C9orf23 isoform X1
XR_001325181.1	104.947	0.729453	0.17934	-4.06742	4.75e-05	0.000240482	NA	NA	NA	NA	#N/A	NA
106587215	332.516	-0.80543	0.198172	4.0643	4.82e-05	0.000243511	NC_027325.1	17725173	17732855	+	XP_014030865.1	PREDICTED: trans-1,2-dihydrobenzene-1,2-diol dehydrogenase-like
106589712	40.5957	0.761853	0.187455	-4.06419	4.82e-05	0.000243564	NC_027327.1	21202562	21279123	+	XP_014035457.1	PREDICTED: calmodulin-lysine N-methyltransferase
106573916	340.791	1.23141	0.303044	-4.06347	4.83e-05	0.00024423	NC_027315.1	43553313	43558437	+	XP_014004852.1	PREDICTED: interferon-induced protein 44-like isoform X4
106594636	63.2123	-1.7778	0.437768	4.06106	4.89e-05	0.000246634	NW_012353241.1	6907	8035	-	XP_014041514.1	PREDICTED: tetraspanin-8-like
106587218	252.447	0.756553	0.186309	-4.06073	4.89e-05	0.000246937	NC_027301.1	47700307	47703386	+	XP_014030876.1	PREDICTED: uncharacterized protein LOC106587218 isoform X2
106573814	2609.34	-1.54643	0.380859	4.06038	4.9e-05	0.000247224	NC_027301.1	3232416	3234252	+	XP_014004642.1	PREDICTED: aquaporin-10-like
106600528	37.5031	-0.772005	0.190143	4.06012	4.9e-05	0.000247452	NC_027300.1	29038088	29073861	-	XP_014047432.1	PREDICTED: gamma-aminobutyric acid receptor subunit alpha-2-like
106593666	12.4159	-1.63506	0.40277	4.05954	4.92e-05	0.000247899	NW_012350664.1	6815	10832	+	XP_014040516.1	PREDICTED: actin cytoskeleton-regulatory complex protein pan1-like, partial
106613739	12.5002	-0.904095	0.222767	4.05848	4.94e-05	0.000248935	NC_027309.1	18724476	18726997	-	XP_014071778.1	PREDICTED: Rieske domain-containing protein-like
106570560	276.255	1.10227	0.271608	-4.05832	4.94e-05	0.000249062	NC_027313.1	82824865	82915447	+	XP_013998480.1	PREDICTED: protein FAM65B-like
106576833	108.152	0.555692	0.136965	-4.05718	4.97e-05	0.000250101	NC_027317.1	5933181	5942614	+	XP_014009757.1	PREDICTED: NAD-dependent protein deacetylase sirtuin-1
106587577	43.3169	-0.82546	0.203469	4.05693	4.97e-05	0.000250328	NC_027325.1	29433312	29467182	+	XP_014031575.1	PREDICTED: protein naked cuticle homolog 1-like
106610714	210.847	-0.561796	0.138502	4.05622	4.99e-05	0.000251048	NC_027308.1	11714319	11793013	+	XP_014065692.1	PREDICTED: kinesin-like protein KIF13B isoform X2
106569199	4685.06	-0.903125	0.222663	4.05602	4.99e-05	0.000251213	NC_027313.1	26178758	26180540	-	XP_013995787.1	PREDICTED: glutamine synthetase-like
106603168	32.5264	0.731896	0.180493	-4.05499	5.01e-05	0.00025219	NC_027303.1	37975511	38027865	-	XP_014051954.1	PREDICTED: transmembrane protein 164-like isoform X2
106571739	70.567	0.727596	0.179454	-4.0545	5.02e-05	0.000252675	NC_027314.1	48925738	48931649	-	XP_014000615.1	PREDICTED: bone morphogenetic protein 2-like
106570812	17.6889	1.2322	0.303928	-4.05425	5.03e-05	0.000252901	NC_027314.1	790107	796590	-	XP_013998832.1	PREDICTED: up-regulator of cell proliferation-like
106573469	67.1792	-0.885032	0.21831	4.05402	5.03e-05	0.000253112	NC_027315.1	25968718	26015055	-	XP_014004025.1	PREDICTED: RNA polymerase II elongation factor ELL2-like
106601254	27.4758	-0.805594	0.198747	4.05337	5.05e-05	0.000253724	NC_027302.1	66118987	66193695	-	XP_014048797.1	PREDICTED: protein TANC2-like isoform X2
100195550	137.535	0.693286	0.171042	-4.0533	5.05e-05	0.000253724	NC_027313.1	30246707	30249077	+	XP_013995577.1	PREDICTED: ubiquitin-conjugating enzyme E2 variant 2 isoform X1
106576463	91.4985	0.793211	0.195696	-4.05329	5.05e-05	0.000253724	NC_027316.1	49646713	49647249	+	XP_014009138.1	PREDICTED: gamma-secretase-activating protein-like
106584419	37.2444	-1.81674	0.448222	4.05323	5.05e-05	0.000253746	NC_027322.1	31573772	31624801	-	XP_014025202.1	PREDICTED: C3 and PZP-like alpha-2-macroglobulin domain-containing protein 8
100196880	64.8096	-0.533208	0.131577	4.05246	5.07e-05	0.000254541	NC_027315.1	31400449	31401870	+	NP_001135374.1	ADP-ribosylation factor-like protein 2-binding protein
106561415	38.6493	0.68529	0.169108	-4.05237	5.07e-05	0.000254588	NC_027309.1	94861625	94864399	+	XP_013980840.1	PREDICTED: NAD-dependent protein deacetylase sirtuin-3-like
106593632	222.403	-0.760776	0.18775	4.05208	5.08e-05	0.000254864	NW_012350601.1	12172	13118	-	XP_014040471.1	PREDICTED: NADH dehydrogenase
100195349	427.479	-0.861471	0.212646	4.0512	5.1e-05	0.000255776	NC_027304.1	71735300	71738218	-	NP_001133850.1	Farnesyl pyrophosphate synthetase
106576325	92.0158	1.10509	0.272799	-4.05092	5.1e-05	0.000256039	NC_027301.1	10823030	10824256	-	XP_014008918.1	PREDICTED: uncharacterized protein LOC106576325
XR_001323863.1	63.3797	0.91696	0.226366	-4.05079	5.1e-05	0.000256137	NA	NA	NA	NA	#N/A	NA
106606375	466.187	1.05973	0.261638	-4.05039	5.11e-05	0.000256487	NC_027305.1	6299075	6301292	+	XP_014058001.1	PREDICTED: Ig heavy chain Mem5-like
106570327	152.831	-0.52212	0.128913	4.05017	5.12e-05	0.000256679	NC_027313.1	70734015	70766665	-	XP_013997999.1	PREDICTED: lysophosphatidylcholine acyltransferase 1 isoform X2
106590674	14.7855	2.79316	0.689669	-4.04999	5.12e-05	0.000256829	NC_027328.1	38621761	38639247	-	XP_014037306.1	PREDICTED: peptidase inhibitor 15-A-like
106604784	122.667	-2.24374	0.554053	4.04968	5.13e-05	0.000257084	NC_027304.1	34849337	34881866	+	XP_014055292.1	PREDICTED: putative methyltransferase NSUN7 isoform X1
106577591	138.102	0.582836	0.143921	-4.04968	5.13e-05	0.000257084	NC_027317.1	49369975	49442288	+	XP_014011254.1	PREDICTED: focadhesin isoform X1
106611970	337.385	0.947595	0.234012	-4.04934	5.14e-05	0.000257412	NC_027308.1	71463039	71467532	+	XP_014068174.1	PREDICTED: nucleotide exchange factor SIL1
XR_001328673.1	10.669	-1.31828	0.325573	4.04911	5.14e-05	0.000257606	NA	NA	NA	NA	#N/A	NA
106579867	56.3211	-0.537499	0.132758	4.04872	5.15e-05	0.000257955	NC_027319.1	23120117	23123398	+	XP_014015653.1	PREDICTED: beta-centractin-like
106574574	48.1812	0.89107	0.220154	-4.04748	5.18e-05	0.000259288	NC_027315.1	71455721	71458626	-	XP_014006030.1	PREDICTED: toll-like receptor 13
XR_001326028.1	2159.82	-1.83249	0.452833	4.04671	5.19e-05	0.000260043	NA	NA	NA	NA	#N/A	NA
100194950	600.441	0.798495	0.197388	-4.04531	5.23e-05	0.000261378	NC_027320.1	29345846	29352176	+	NP_001133451.1	kelch-like protein 6
106606191	20.0547	1.38411	0.342193	-4.04482	5.24e-05	0.000261882	NC_027305.1	322183	323194	-	XP_014057796.1	PREDICTED: monocarboxylate transporter 7-like, partial
106608358	224.611	-1.13128	0.27978	4.04348	5.27e-05	0.000263109	NC_027305.1	85365291	85388466	+	XP_014061736.1	PREDICTED: aldehyde dehydrogenase family 8 member A1
106580446	4261.21	-0.602174	0.148924	4.0435	5.27e-05	0.000263109	NC_027319.1	30531720	30541259	-	XP_014017000.1	PREDICTED: putative aminopeptidase W07G4.4
106602861	20.1321	1.03597	0.256207	-4.04348	5.27e-05	0.000263109	NC_027300.1	41699776	41710195	+	XP_014051291.1	PREDICTED: LOW QUALITY PROTEIN: plasma alpha-L-fucosidase
106564958	757.146	-1.1593	0.286866	4.04126	5.32e-05	0.00026538	NC_027311.1	22840353	22843900	+	XP_013986989.1	PREDICTED: keratin, type I cytoskeletal 13-like
106588503	12.7114	-1.44612	0.357981	4.03967	5.35e-05	0.000267	NC_027326.1	6167932	6278587	-	XP_014033082.1	PREDICTED: sterile alpha motif domain-containing protein 12-like isoform X2
106579807	11.0678	-3.07906	0.762289	4.03924	5.36e-05	0.0002674	NC_027301.1	19782409	19783503	-	XP_014015478.1	PREDICTED: RIIa domain-containing protein 1
106579961	81.9464	-0.539047	0.133467	4.03879	5.37e-05	0.000267864	NC_027319.1	18751246	18776154	-	XP_014015895.1	PREDICTED: cytospin-A isoform X2
106573758	359.648	-1.4192	0.351516	4.03737	5.41e-05	0.000269397	NC_027315.1	29813612	29839961	+	XP_014004572.1	PREDICTED: choline kinase alpha-like
100196629	112.122	1.379	0.34162	-4.03664	5.42e-05	0.000270187	NC_027319.1	57060760	57063402	-	XP_014018162.1	PREDICTED: phosphoserine phosphatase isoform X2
106610407	22.1374	4.87942	1.20884	-4.03643	5.43e-05	0.000270331	NC_027307.1	20852538	20857187	+	XP_014065247.1	PREDICTED: up-regulator of cell proliferation-like
106604759	183.817	0.692985	0.171694	-4.03616	5.43e-05	0.000270548	NC_027300.1	49435245	49436104	+	XP_014055242.1	PREDICTED: serum amyloid P-component-like
106588359	15.0844	0.806629	0.199854	-4.03609	5.44e-05	0.000270581	NC_027301.1	44451198	44454406	-	XP_014032737.1	PREDICTED: Krueppel homolog 1-like
106572715	218.872	-0.54424	0.134868	4.03536	5.45e-05	0.000271332	NC_027314.1	90756215	90765455	+	XP_014002620.1	PREDICTED: transmembrane protein 9-like
XR_001321238.1	19.0614	-0.997994	0.247423	4.03355	5.49e-05	0.000273288	NA	NA	NA	NA	#N/A	NA
106613061	497.309	-0.519189	0.128727	4.03325	5.5e-05	0.000273599	NC_027308.1	122377203	122378497	+	XP_014070420.1	PREDICTED: ES1 protein homolog, mitochondrial-like
106566180	10.9622	1.10259	0.273428	-4.03246	5.52e-05	0.000274425	NC_027311.1	84293726	84385113	+	XP_013989529.1	PREDICTED: collagen alpha-1(II) chain-like
100286518	215.289	0.67767	0.168156	-4.03001	5.58e-05	0.000277204	NC_027305.1	34074981	34081349	+	XP_014059199.1	PREDICTED: coiled-coil domain-containing protein 134 isoform X1
106610127	16.2003	-0.605468	0.150243	4.02993	5.58e-05	0.000277248	NC_027307.1	8441031	8444312	-	XP_014064773.1	PREDICTED: B-cell CLL/lymphoma 6 member B protein-like
XR_001327961.1	64.9693	0.872394	0.216505	-4.02944	5.59e-05	0.000277784	NA	NA	NA	NA	#N/A	NA
106581853	50.2897	0.645424	0.160249	-4.02762	5.63e-05	0.00027974	NC_027320.1	11797306	11823530	+	XP_014019745.1	PREDICTED: ubiquitin carboxyl-terminal hydrolase 37
106612321	19.0115	0.994054	0.246827	-4.02734	5.64e-05	0.000280032	NC_027308.1	89942661	89974332	+	XP_014068845.1	PREDICTED: vascular endothelial growth factor receptor 3-like, partial
106612113	27.8746	0.723825	0.17975	-4.02684	5.65e-05	0.000280576	NC_027308.1	77844831	77846354	-	XP_014068469.1	PREDICTED: CXXC-type zinc finger protein 5
106561897	229.882	-0.547051	0.135865	4.02642	5.66e-05	0.000280954	NC_027300.1	112961034	112996592	-	XP_013981712.1	PREDICTED: adenomatous polyposis coli protein isoform X1
106590198	105.115	0.666538	0.165542	-4.0264	5.66e-05	0.000280954	NC_027328.1	15009681	15013443	+	XP_014036429.1	PREDICTED: E3 ubiquitin/ISG15 ligase TRIM25-like isoform X3
106575081	29.993	0.718534	0.178462	-4.02627	5.67e-05	0.000281066	NC_027316.1	5068220	5073644	-	XP_014006720.1	PREDICTED: SET domain-containing protein 4 isoform X1
106606033	391.039	1.15778	0.287562	-4.0262	5.67e-05	0.000281099	NC_027304.1	75192611	75206899	-	XP_014057580.1	PREDICTED: syndecan-2-like
106588184	128.601	0.530006	0.131653	-4.02579	5.68e-05	0.000281536	NC_027326.1	1390180	1394193	-	XP_014032395.1	PREDICTED: secretory carrier-associated membrane protein 3-like isoform X2
106612273	433.097	0.68428	0.169989	-4.02543	5.69e-05	0.000281827	NC_027308.1	87789326	87792173	-	XP_014068764.1	PREDICTED: DNA-directed RNA polymerase II subunit RPB7
XR_001325342.1	2007.9	0.846458	0.21033	-4.02443	5.71e-05	0.000282922	NA	NA	NA	NA	#N/A	NA
106611807	16.2786	-1.09409	0.271872	4.0243	5.71e-05	0.000283033	NC_027300.1	98117383	98189514	+	XP_014067877.1	PREDICTED: vinculin isoform X2
XR_001328665.1	38.8381	1.53858	0.382396	-4.02354	5.73e-05	0.000283801	NA	NA	NA	NA	#N/A	NA
106564304	38.5002	0.865999	0.215279	-4.02269	5.75e-05	0.000284734	NC_027300.1	120247141	120263581	+	XP_013985819.1	PREDICTED: calcineurin B homologous protein 3-like
106570487	25.4033	0.575602	0.143118	-4.02186	5.77e-05	0.000285637	NC_027313.1	78696229	78706506	+	XP_013998363.1	PREDICTED: regulation of nuclear pre-mRNA domain-containing protein 1A-like
106572970	75.3888	0.569799	0.141725	-4.02046	5.81e-05	0.000286991	NC_027314.1	102547444	102555122	+	XP_014003043.1	PREDICTED: rho guanine nucleotide exchange factor 3-like
100196451	2457.96	0.831425	0.206824	-4.01996	5.82e-05	0.000287555	NC_027301.1	10141697	10144193	+	NP_001134952.1	proto-oncogene tyrosine-protein kinase receptor Ret
106577395	199.549	-1.26017	0.313483	4.01988	5.82e-05	0.000287598	NC_027317.1	37357692	37358591	-	XP_014010841.1	PREDICTED: DNA damage-inducible transcript 4 protein-like
106591226	14.6819	0.951429	0.236753	-4.01866	5.85e-05	0.000288948	NW_012343581.1	2924	7995	+	XP_014037913.1	PREDICTED: uncharacterized protein LOC106591226
106610444	67.3074	1.41136	0.351261	-4.01799	5.87e-05	0.000289714	NC_027307.1	22651468	22653227	+	XP_014065298.1	PREDICTED: C-type lectin domain family 4 member F-like
106585562	16.1248	0.992572	0.247153	-4.01602	5.92e-05	0.000291745	NC_027301.1	43507178	43566797	-	XP_014027398.1	PREDICTED: sodium bicarbonate cotransporter 3-like isoform X1
106595188	96.6592	0.759533	0.189134	-4.01584	5.92e-05	0.000291926	NW_012354869.1	126	743	+	XP_014042043.1	PREDICTED: heat shock 70 kDa protein 14-like
106578072	2400.39	0.603299	0.150235	-4.0157	5.93e-05	0.000292049	NC_027317.1	65935138	65948909	+	XP_014012125.1	PREDICTED: T-complex protein 1 subunit eta
106608837	261.25	0.919502	0.228994	-4.01539	5.93e-05	0.000292375	NC_027306.1	20391494	20397151	-	XP_014062483.1	PREDICTED: uncharacterized protein DDB_G0290685-like
106573352	245.76	-0.799827	0.199208	4.01503	5.94e-05	0.000292773	NC_027315.1	20604938	20672979	-	XP_014003803.1	PREDICTED: inactive serine protease PAMR1-like
XR_001326364.1	29.9484	4.55941	1.13581	-4.01425	5.96e-05	0.000293646	NA	NA	NA	NA	#N/A	NA
106565851	378.501	0.660659	0.164585	-4.0141	5.97e-05	0.00029378	NC_027311.1	66681906	66700043	+	XP_013988920.1	PREDICTED: nicotinamide phosphoribosyltransferase-like
106601639	16.0209	-0.954093	0.237692	4.01399	5.97e-05	0.00029387	NC_027302.1	76688583	76689356	+	XP_014049455.1	PREDICTED: long-chain fatty acid transport protein 1-like
100380316	56.7166	-0.7027	0.175069	4.01385	5.97e-05	0.000293985	NC_027314.1	85486865	85492215	+	NP_001167072.1	DnaJ homolog subfamily C member 16 precursor
106583486	444.63	0.520359	0.129656	-4.0134	5.99e-05	0.000294504	NC_027321.1	41027115	41028838	-	XP_014023194.1	PREDICTED: DNA damage-regulated autophagy modulator protein 2-like
106613811	72.843	-0.792515	0.19747	4.01334	5.99e-05	0.000294522	NC_027309.1	21516099	21521233	-	XP_014071917.1	PREDICTED: semaphorin-4E-like
106600830	2256.08	-0.689602	0.171831	4.01325	5.99e-05	0.000294583	NC_027302.1	57563649	57568904	+	XP_014048009.1	PREDICTED: ATP synthase F(0) complex subunit C3, mitochondrial-like
106593804	63.6176	-3.01888	0.752255	4.01311	5.99e-05	0.000294713	NW_012351021.1	1624	3180	+	XP_014040668.1	PREDICTED: guanylyl cyclase-activating protein 2-like
106608843	12.8737	1.22524	0.305357	-4.01248	6.01e-05	0.000295444	NC_027306.1	20598056	20614594	-	XP_014062493.1	PREDICTED: uncharacterized protein LOC106608843
100196095	216.729	1.38634	0.345705	-4.01018	6.07e-05	0.000298245	NC_027305.1	46886336	46899732	+	XP_014060117.1	PREDICTED: ammonium transporter Rh type B isoform X1
106564944	53.9788	-1.32319	0.330002	4.00964	6.08e-05	0.000298826	NC_027311.1	23126612	23130780	+	XP_013986967.1	PREDICTED: secernin-2-like isoform X2
106610588	86.729	-0.579982	0.144681	4.00868	6.11e-05	0.000299885	NC_027308.1	204852	232888	+	XP_014065442.1	PREDICTED: WD repeat-containing protein 25 isoform X1
106567266	141.054	-1.03652	0.258578	4.00853	6.11e-05	0.000300022	NC_027312.1	42309181	42321296	+	XP_013991840.1	PREDICTED: probable carboxypeptidase PM20D1.2
106599861	17.9096	1.02922	0.256763	-4.00847	6.11e-05	0.000300053	NW_012462000.1	506	1282	-	XP_014046684.1	PREDICTED: plexin-C1-like, partial
106578664	18.8009	0.552765	0.13793	-4.00757	6.13e-05	0.000301092	NC_027318.1	31538236	31553524	+	XP_014013190.1	PREDICTED: zinc finger protein OZF-like
100217352	171.529	0.874484	0.218261	-4.00659	6.16e-05	0.000302186	NC_027301.1	40960820	40961598	-	NP_001136191.1	14 kDa transmembrane protein
106589607	705.255	0.826871	0.206398	-4.0062	6.17e-05	0.000302629	NC_027327.1	15782946	15783769	-	XP_014035265.1	PREDICTED: NHP2-like protein 1
106582527	62.0237	-1.80795	0.45133	4.00584	6.18e-05	0.000302994	NC_027320.1	54172579	54221902	+	XP_014021182.1	PREDICTED: coiled-coil domain-containing protein 108 isoform X1
106586808	24.9565	-1.5643	0.390501	4.00587	6.18e-05	0.000302994	NC_027324.1	43857564	43885239	+	XP_014029952.1	PREDICTED: E3 ubiquitin-protein ligase Midline-1-like isoform X1
100195526	78.4959	0.783242	0.195574	-4.00484	6.21e-05	0.000304175	NC_027314.1	37379064	37381362	+	NP_001134027.1	DNA repair protein RAD51 homolog A
100195943	297.442	0.726877	0.181527	-4.00424	6.22e-05	0.000304843	NC_027308.1	102452078	102456573	+	NP_001134444.1	Ribonuclease T2 precursor
100380798	3887.65	0.677852	0.169299	-4.00387	6.23e-05	0.000305265	NC_027302.1	51095525	51104356	-	NP_001167391.1	fructose-bisphosphate aldolase A
106591161	13.1973	0.767812	0.19178	-4.0036	6.24e-05	0.000305562	NW_012343508.1	1152	33946	-	XP_014037826.1	PREDICTED: LOW QUALITY PROTEIN: DIS3-like exonuclease 1, partial
100141318	296.049	0.653275	0.163209	-4.00269	6.26e-05	0.000306639	NC_027304.1	66353879	66372266	-	NP_001117196.1	FXYD domain containing ion transport regulator 5b precursor
106587112	16.2313	0.751551	0.187765	-4.00262	6.26e-05	0.00030667	NC_027325.1	9738580	9762263	-	XP_014030598.1	PREDICTED: cyclic AMP-responsive element-binding protein 3-like protein 1
106595139	105.773	0.848335	0.211971	-4.00213	6.28e-05	0.000307213	NW_012354746.1	1151	8771	+	XP_014041990.1	PREDICTED: bromodomain-containing protein 9-like, partial
106578073	23.3935	-1.12154	0.280248	4.00196	6.28e-05	0.000307377	NC_027317.1	65955670	65965829	-	XP_014012126.1	PREDICTED: heat shock 70 kDa protein 12B-like
106563165	233.957	0.648339	0.162055	-4.00074	6.31e-05	0.000308856	NC_027310.1	63252694	63267100	+	XP_013983922.1	PREDICTED: sphingomyelin phosphodiesterase 4-like isoform X3
106562799	106.178	-3.36631	0.841447	4.00062	6.32e-05	0.000308917	NC_027310.1	43602730	43619644	-	XP_013983290.1	PREDICTED: mitochondrial sodium/hydrogen exchanger 9B2-like
106586633	51.5827	0.513197	0.128289	-4.00033	6.33e-05	0.000309154	NC_027324.1	33257799	33286711	+	XP_014029601.1	PREDICTED: MORC family CW-type zinc finger protein 3-like isoform X1
106586895	159.805	1.13019	0.282524	-4.00031	6.33e-05	0.000309154	NC_027324.1	47739116	47742828	+	XP_014030104.1	PREDICTED: E3 ubiquitin-protein ligase TRIM39-like isoform X1
106579808	114.233	0.511137	0.127797	-3.99962	6.34e-05	0.000309862	NC_027319.1	2309179	2335042	+	XP_014015477.1	PREDICTED: scavenger receptor class F member 2-like isoform X3
XR_001322807.1	88.3607	0.68624	0.171577	-3.99961	6.34e-05	0.000309862	NA	NA	NA	NA	#N/A	NA
XR_001320245.1	36.7914	-0.977553	0.244427	3.99936	6.35e-05	0.000310133	NA	NA	NA	NA	#N/A	NA
106568375	129.766	0.794614	0.198691	-3.99925	6.35e-05	0.000310226	NC_027300.1	137556656	137645365	+	XP_013994146.1	PREDICTED: beta-adrenergic receptor kinase 2
106588379	86.9016	0.504139	0.126068	-3.99893	6.36e-05	0.000310589	NC_027301.1	44361367	44380748	+	XP_014032773.1	PREDICTED: mucolipin-1-like
100136526	156.854	-0.749949	0.187587	3.99788	6.39e-05	0.000311877	NC_027311.1	45978818	45994918	-	XP_013987342.1	PREDICTED: peroxisome proliferator-activated receptor delta isoform X2
100195217	125.309	0.502713	0.125757	-3.99749	6.4e-05	0.000312327	NC_027311.1	78150112	78170112	-	NP_001133718.1	protein phosphatase 1H
106606194	21.1365	1.48879	0.372437	-3.99742	6.4e-05	0.000312365	NC_027305.1	378889	380243	-	XP_014057800.1	PREDICTED: monocarboxylate transporter 7-like, partial
XR_001319452.1	36.4721	-1.63572	0.409238	3.99698	6.42e-05	0.000312896	NA	NA	NA	NA	#N/A	NA
106582484	18.0505	-0.803715	0.201091	3.99678	6.42e-05	0.000313113	NC_027320.1	52223969	52253292	+	XP_014021115.1	PREDICTED: trafficking protein particle complex subunit 10-like isoform X2
XR_001328490.1	14.0766	1.65257	0.413496	-3.99657	6.43e-05	0.000313331	NA	NA	NA	NA	#N/A	NA
106586640	15.0106	0.858563	0.214864	-3.99585	6.45e-05	0.000314231	NC_027324.1	33633919	33635751	-	XP_014029620.1	PREDICTED: nectin-3-like protein
106600949	11380.4	0.840512	0.21035	-3.99578	6.45e-05	0.000314272	NC_027302.1	52644140	52646121	+	XP_014048230.1	PREDICTED: ferritin, middle subunit
106579971	1052.64	0.54155	0.135558	-3.99496	6.47e-05	0.000315263	NC_027319.1	18562053	18568957	+	XP_014015915.1	PREDICTED: protein SET
106601911	35.4901	-0.975593	0.244309	3.99328	6.52e-05	0.000317393	NC_027302.1	85828379	85833209	-	XP_014049820.1	PREDICTED: ketosamine-3-kinase-like
106608550	216.368	-3.35786	0.841029	3.99256	6.54e-05	0.000318257	NC_027300.1	71531670	71547497	-	XP_014061993.1	PREDICTED: solute carrier family 22 member 7-like
106562715	19.295	-0.891105	0.223192	3.99255	6.54e-05	0.000318257	NC_027310.1	40558604	40582429	+	XP_013983181.1	PREDICTED: lamin-L(III)-like isoform X3
106567948	241.704	1.51365	0.37921	-3.9916	6.56e-05	0.000319381	NC_027312.1	75160201	75179243	+	XP_013993338.1	PREDICTED: diacylglycerol O-acyltransferase 2-like
106575207	22.78	-0.813349	0.203774	3.99143	6.57e-05	0.000319552	NC_027316.1	7400574	7402304	+	XP_014007024.1	PREDICTED: ankyrin repeat domain-containing protein SOWAHC-like
106578540	13.2228	1.9609	0.491291	-3.99132	6.57e-05	0.000319646	NC_027318.1	17227146	17238998	-	XP_014012950.1	PREDICTED: cAMP-responsive element modulator-like isoform X2
106571865	13.5177	-1.0797	0.270532	3.99104	6.58e-05	0.000319919	NC_027314.1	57789217	58019041	+	XP_014000847.1	PREDICTED: membrane-associated guanylate kinase, WW and PDZ domain-containing protein 1-like isoform X5
106566834	792.062	-0.676431	0.1695	3.99075	6.59e-05	0.000320221	NC_027312.1	26360924	26367334	-	XP_013990764.1	PREDICTED: NADH dehydrogenase
106577532	286.544	0.516093	0.129323	-3.99072	6.59e-05	0.000320221	NC_027317.1	46187891	46200122	+	XP_014011117.1	PREDICTED: splicing factor 1-like
106567228	2107.52	0.553912	0.138801	-3.99069	6.59e-05	0.000320221	NC_027312.1	40971239	40972469	-	XP_013991742.1	PREDICTED: peptidyl-prolyl cis-trans isomerase FKBP1A-like
100196467	34.6828	-3.14885	0.789115	3.99035	6.6e-05	0.000320629	NC_027318.1	32252536	32261490	-	NP_001134968.1	enkurin
106588467	169.045	0.567311	0.142179	-3.99011	6.6e-05	0.000320895	NC_027326.1	7921121	7954131	+	XP_014033010.1	PREDICTED: zinc finger MYM-type protein 4-like isoform X3
106588942	220.607	0.879889	0.220528	-3.98991	6.61e-05	0.000321118	NC_027326.1	30384993	30388764	+	XP_014033990.1	PREDICTED: tissue factor pathway inhibitor 2-like
XR_001328632.1	32.7271	-1.05632	0.264786	3.98935	6.63e-05	0.00032182	NA	NA	NA	NA	#N/A	NA
106590995	136.558	0.933829	0.234144	-3.98827	6.66e-05	0.00032312	NW_012343291.1	62699	68396	+	XP_014037643.1	PREDICTED: pachytene checkpoint protein 2 homolog
106608829	233.709	0.669463	0.167896	-3.98737	6.68e-05	0.00032424	NC_027306.1	20252722	20256502	+	XP_014062475.1	PREDICTED: transmembrane protein 88-like
106583771	618.42	0.857251	0.215018	-3.98688	6.69e-05	0.000324865	NC_027321.1	57804012	57814515	+	XP_014023814.1	PREDICTED: mannose-1-phosphate guanyltransferase beta
106610543	72.0111	0.669919	0.168068	-3.98599	6.72e-05	0.000326023	NC_027307.1	25497113	25500849	+	XP_014065404.1	PREDICTED: sodium channel and clathrin linker 1-like
106568410	23.7493	-1.26958	0.318597	3.98491	6.75e-05	0.000327412	NC_027312.1	94878359	94896032	+	XP_013994202.1	PREDICTED: tip elongation aberrant protein 1-like
106570814	118.264	-0.674702	0.169315	3.9849	6.75e-05	0.000327412	NC_027314.1	707003	778788	-	XP_013998834.1	PREDICTED: metal transporter CNNM4-like
XR_001319112.1	26.2319	0.810477	0.203485	-3.98297	6.81e-05	0.000330024	NA	NA	NA	NA	#N/A	NA
106595639	260.454	0.662532	0.166362	-3.98248	6.82e-05	0.0003306	NW_012356535.1	656	2184	+	XP_014042479.1	PREDICTED: E3 ubiquitin-protein ligase TRIM39-like, partial
106610288	10.4388	1.95825	0.491714	-3.9825	6.82e-05	0.0003306	NC_027307.1	17055236	17060311	+	XP_014065036.1	PREDICTED: probable E3 ubiquitin-protein ligase HERC3
106569045	557.608	0.828447	0.208026	-3.98241	6.82e-05	0.000330636	NC_027313.1	20452174	20463486	+	XP_013995474.1	PREDICTED: 25-hydroxycholesterol 7-alpha-hydroxylase
XR_001324003.1	53.3018	-0.639345	0.160556	3.98207	6.83e-05	0.000331062	NA	NA	NA	NA	#N/A	NA
100380676	142.374	0.585436	0.147024	-3.9819	6.84e-05	0.000331237	NC_027308.1	25056501	25110797	+	XP_014066200.1	PREDICTED: protein kinase C eta type isoform X1
106607020	18.8038	-1.8822	0.472781	3.98112	6.86e-05	0.000332155	NC_027305.1	30348933	30353609	+	XP_014059025.1	PREDICTED: N-acetylmuramoyl-L-alanine amidase-like
106593355	25.3038	0.980257	0.246247	-3.98078	6.87e-05	0.000332574	NW_012349955.1	12154	14141	-	XP_014040161.1	PREDICTED: B-cell lymphoma/leukemia 11A-like, partial
106589717	78.8976	0.533214	0.133955	-3.98054	6.88e-05	0.00033275	NC_027327.1	21532617	21617801	-	XP_014035462.1	PREDICTED: S1 RNA-binding domain-containing protein 1 isoform X1
106588385	153.773	1.13543	0.285285	-3.97999	6.89e-05	0.000333344	NC_027326.1	10588044	10593066	+	XP_014032779.1	PREDICTED: histone H3-like centromeric protein A
106569403	82.1908	-0.596931	0.149985	3.97994	6.89e-05	0.000333365	NC_027313.1	33714183	33720485	+	XP_013996215.1	PREDICTED: phosphatidylinositol 3-kinase regulatory subunit gamma-like isoform X1
100195529	81.7538	1.07406	0.270001	-3.97797	6.95e-05	0.000335904	NC_027310.1	37524497	37535560	+	XP_013983046.1	PREDICTED: regulator of cytokinesis 1 isoform X1
106605853	19.3541	-2.46372	0.619489	3.97702	6.98e-05	0.000337198	NC_027300.1	54276087	54295369	+	XP_014057307.1	PREDICTED: protein delta homolog 2-like isoform X1
XR_001321607.1	11.5765	-1.13887	0.286421	3.97621	7e-05	0.000338292	NA	NA	NA	NA	#N/A	NA
106574281	12.3081	-2.20079	0.553495	3.97616	7e-05	0.0003383	NC_027315.1	64484403	64499106	+	XP_014005551.1	PREDICTED: 1-phosphatidylinositol 4,5-bisphosphate phosphodiesterase delta-4-like
106561426	26.4324	-0.630894	0.158677	3.97597	7.01e-05	0.000338516	NC_027309.1	94441697	94479374	+	XP_013980866.1	PREDICTED: pleckstrin homology domain-containing family G member 7-like
106561472	22.1256	1.12951	0.284208	-3.97425	7.06e-05	0.000340799	NC_027309.1	99550170	99557939	+	XP_013980943.1	PREDICTED: tripartite motif-containing protein 16-like
106588167	93.2786	-0.861158	0.216716	3.97367	7.08e-05	0.000341576	NC_027326.1	422594	449133	-	XP_014032359.1	PREDICTED: cingulin-like isoform X2
100380284	970.362	-0.64612	0.162617	3.97326	7.09e-05	0.000342113	NC_027301.1	61995939	62011602	+	XP_014038387.1	PREDICTED: ethanolamine-phosphate cytidylyltransferase isoform X1
106593802	13.4074	-1.51312	0.380848	3.97302	7.1e-05	0.0003424	NW_012351017.1	536	11561	+	XP_014040666.1	PREDICTED: epidermal growth factor receptor kinase substrate 8-like, partial
100196460	1949.79	-1.64331	0.413627	3.97292	7.1e-05	0.000342476	NC_027312.1	89376778	89379959	-	NP_001134961.1	1-acyl-sn-glycerol-3-phosphate acyltransferase theta-B
106575512	463.333	0.563534	0.141887	-3.9717	7.14e-05	0.000344012	NC_027301.1	8259000	8267763	+	XP_014007528.1	PREDICTED: SH2 domain-containing adapter protein E-like
106588457	34.5585	1.21435	0.305748	-3.97172	7.14e-05	0.000344012	NC_027326.1	8447410	8464545	+	XP_014032964.1	PREDICTED: interleukin-11-like
106601395	367.4	1.42719	0.359449	-3.97047	7.17e-05	0.000345726	NC_027302.1	70239579	70242373	+	XP_014049044.1	PREDICTED: importin subunit alpha-1-like
106588972	5028.99	0.587697	0.148031	-3.97008	7.18e-05	0.000346235	NC_027326.1	32294482	32306012	+	XP_014034043.1	PREDICTED: WNT1-inducible-signaling pathway protein 1-like
100196895	520.483	-0.53949	0.13592	3.96918	7.21e-05	0.000347429	NC_027311.1	31292188	31306865	-	NP_001135388.1	3-hydroxybutyrate dehydrogenase type 2
106611811	568.119	0.660184	0.166356	-3.96849	7.23e-05	0.000348378	NC_027308.1	65952461	65955111	-	XP_014067872.1	PREDICTED: dedicator of cytokinesis protein 2-like
106584280	183.524	-1.038	0.261573	3.96832	7.24e-05	0.000348577	NC_027322.1	23128458	23129432	+	XP_014024821.1	PREDICTED: transcription factor AP-1-like isoform X1
100136519	1253.24	-1.25942	0.317384	3.96813	7.24e-05	0.000348786	NW_012451949.1	1	240	-	NP_001117097.1	IGF binding protein 2 precursor
106583085	43.7971	0.719524	0.181346	-3.96769	7.26e-05	0.000349385	NC_027321.1	27420968	27421420	-	XP_014022362.1	PREDICTED: cyclin-dependent kinase inhibitor 1-like isoform X2
106588666	23.9994	0.679251	0.171221	-3.9671	7.28e-05	0.000350127	NC_027326.1	19809369	19828269	+	XP_014033348.1	PREDICTED: ubiquitin-conjugating enzyme E2 E1-like
106566062	1518.52	0.586818	0.147923	-3.96704	7.28e-05	0.00035015	NC_027311.1	77441381	77473924	-	XP_013989354.1	PREDICTED: sodium-coupled neutral amino acid transporter 3-like isoform X4
106562868	97.4478	-0.656865	0.165591	3.9668	7.28e-05	0.000350446	NC_027310.1	46379625	46506107	-	XP_013983393.1	PREDICTED: rap guanine nucleotide exchange factor 1-like isoform X4
106588691	11.2123	-2.26509	0.571027	3.96669	7.29e-05	0.000350551	NC_027301.1	51562002	51562940	+	XP_014033415.1	PREDICTED: uncharacterized protein LOC106588691
100194956	361.322	0.57237	0.144351	-3.96513	7.34e-05	0.000352791	NC_027311.1	52173544	52187048	+	XP_013987750.1	PREDICTED: ranBP-type and C3HC4-type zinc finger-containing protein 1 isoform X1
106593607	13.8661	-0.867826	0.218886	3.96474	7.35e-05	0.000353206	NW_012350546.1	168	12505	-	XP_014040442.1	PREDICTED: rho GTPase-activating protein 42-like
106601920	26.7265	0.937817	0.236599	-3.96373	7.38e-05	0.000354628	NC_027302.1	86124818	86138967	+	XP_014049830.1	PREDICTED: DNA polymerase delta catalytic subunit-like
XR_001329079.1	81.5615	-0.696467	0.175712	3.96369	7.38e-05	0.000354641	NA	NA	NA	NA	#N/A	NA
106562549	12.0828	1.55645	0.392686	-3.96361	7.38e-05	0.000354696	NC_027310.1	33879521	33886445	+	XP_013982965.1	PREDICTED: butyrophilin subfamily 1 member A1-like
106574422	156.844	0.505628	0.127583	-3.96313	7.4e-05	0.000355348	NC_027301.1	5564114	5569941	+	XP_014005780.1	PREDICTED: testis-expressed sequence 10 protein
106612016	99.6246	0.843859	0.213037	-3.96108	7.46e-05	0.000358225	NC_027308.1	74985283	74991999	+	XP_014068260.1	PREDICTED: centromere protein U-like isoform X2
106594638	22.4778	1.28206	0.323672	-3.96098	7.46e-05	0.000358319	NW_012353243.1	2668	10799	+	XP_014041516.1	PREDICTED: uncharacterized protein LOC106594638, partial
106583797	29.0338	0.805844	0.203452	-3.96085	7.47e-05	0.000358462	NC_027321.1	59808411	59890494	-	XP_014023848.1	PREDICTED: POC1 centriolar protein homolog A
106589072	72.3476	0.653524	0.16504	-3.95978	7.5e-05	0.000359884	NC_027326.1	38095412	38104933	-	XP_014034225.1	PREDICTED: probable histone deacetylase 1-B
106564311	11.2575	-2.0921	0.528436	3.95905	7.52e-05	0.000360934	NC_027311.1	8415891	8421710	-	XP_013985829.1	PREDICTED: M-phase inducer phosphatase 1-like isoform X2
106588368	22.0268	0.796068	0.201133	-3.95792	7.56e-05	0.000362577	NC_027326.1	10751004	10753838	-	XP_014032751.1	PREDICTED: zinc fingers and homeoboxes protein 2-like
106596637	42.4197	2.01474	0.509091	-3.95753	7.57e-05	0.000363117	NW_012361203.1	3472	6451	+	XP_014043382.1	PREDICTED: B-cell antigen receptor complex-associated protein alpha chain-like isoform X1
XR_001319313.1	37.795	-0.853947	0.21583	3.95658	7.6e-05	0.000364409	NA	NA	NA	NA	#N/A	NA
106599774	39.7927	-0.524403	0.132553	3.95618	7.62e-05	0.00036487	NC_027302.1	30264157	30265996	-	XP_014046566.1	PREDICTED: RING finger protein 11-like
XR_001330396.1	79.9689	-3.03095	0.766231	3.95565	7.63e-05	0.000365545	NA	NA	NA	NA	#N/A	NA
106609764	1547.46	0.606207	0.153266	-3.95527	7.64e-05	0.000366014	NC_027306.1	54728930	54754276	+	XP_014064248.1	PREDICTED: nucleosome assembly protein 1-like 1-A isoform X1
106561115	69.9224	0.998482	0.252447	-3.95522	7.65e-05	0.00036602	NC_027309.1	76226133	76227502	+	XP_013980238.1	PREDICTED: C-C motif chemokine 4-like
106602894	19.3681	0.804978	0.203537	-3.95494	7.66e-05	0.000366388	NC_027303.1	30851310	30863293	+	XP_014051351.1	PREDICTED: mitochondrial ornithine transporter 1
106578408	64.2226	0.919123	0.23241	-3.95474	7.66e-05	0.000366642	NC_027318.1	9468273	9480849	+	XP_014012632.1	PREDICTED: retinol dehydrogenase 12-like
106603197	19.0966	0.823163	0.208189	-3.95393	7.69e-05	0.000367701	NC_027303.1	38511506	38517289	+	XP_014052004.1	PREDICTED: vesicle-associated membrane protein 2
106610271	182.599	0.884639	0.223755	-3.95361	7.7e-05	0.000368086	NC_027300.1	77526710	77552550	-	XP_014065012.1	PREDICTED: fatty acid synthase-like
106571071	18.1817	0.957008	0.242222	-3.95096	7.78e-05	0.000371863	NC_027314.1	17355704	17382481	-	XP_013999210.1	PREDICTED: transcriptional activator Myb-like
106582927	1104.67	0.931854	0.235988	-3.94873	7.86e-05	0.000375208	NC_027321.1	17384049	17389491	+	XP_014022030.1	PREDICTED: dolichyl-diphosphooligosaccharide--protein glycosyltransferase subunit 1-like
106570586	115.853	0.626403	0.15867	-3.94784	7.89e-05	0.000376492	NC_027313.1	84032001	84045879	-	XP_013998513.1	PREDICTED: transcription factor Sp4-like isoform X2
100136407	126.858	0.505569	0.128125	-3.94592	7.95e-05	0.000379458	NC_027324.1	16617158	16663477	-	NP_001117028.1	aryl hydrocarbon receptor 2 beta
106572487	28.2625	0.737046	0.186794	-3.94577	7.95e-05	0.000379562	NC_027314.1	83084793	83090771	+	XP_014002189.1	PREDICTED: uncharacterized protein LOC106572487
106573426	185.909	0.599633	0.151996	-3.94505	7.98e-05	0.000380639	NC_027315.1	23913854	23924783	-	XP_014003940.1	PREDICTED: NACHT, LRR and PYD domains-containing protein 12-like isoform X2
100380652	55.6501	1.0547	0.267384	-3.94452	8e-05	0.000381425	NC_027312.1	8711931	8720546	-	XP_013990002.1	PREDICTED: peptidase inhibitor 16
106583623	354.687	0.675024	0.171168	-3.94364	8.03e-05	0.000382721	NC_027321.1	48705902	48709385	-	XP_014023487.1	PREDICTED: uncharacterized protein LOC106583623 isoform X2
106563856	65.0081	-0.676952	0.171677	3.94317	8.04e-05	0.00038338	NC_027310.1	87374281	87398819	-	XP_013985235.1	PREDICTED: mothers against decapentaplegic homolog 9 isoform X1
106565263	10.9667	0.898467	0.227912	-3.94217	8.07e-05	0.000384864	NC_027311.1	39324562	39332996	-	XP_013987648.1	PREDICTED: casein kinase II subunit alpha isoform X1
106565905	160.644	-1.56314	0.396659	3.94076	8.12e-05	0.000387004	NC_027311.1	62824017	62827507	+	XP_013989054.1	PREDICTED: type-1 angiotensin II receptor-associated protein isoform X1
106563510	184.252	1.14689	0.291104	-3.93978	8.16e-05	0.000388451	NC_027310.1	75192027	75212453	-	XP_013984639.1	PREDICTED: chromosome-associated kinesin KIF4-like
106584283	104.552	0.552712	0.140294	-3.93966	8.16e-05	0.000388582	NC_027322.1	23285491	23379593	-	XP_014024828.1	PREDICTED: ras-specific guanine nucleotide-releasing factor RalGPS2-like isoform X1
106570298	97.8626	1.08659	0.275818	-3.93951	8.16e-05	0.000388709	NC_027313.1	68983424	68993087	-	XP_013997939.1	PREDICTED: uncharacterized protein KIAA0895-like isoform X2
106613712	61.6612	0.880111	0.223411	-3.93942	8.17e-05	0.000388777	NC_027309.1	17460921	17542812	+	XP_014071724.1	PREDICTED: fibrillin-2-like
106612480	323.636	0.991455	0.25169	-3.93919	8.18e-05	0.000389021	NC_027308.1	99138668	99144965	-	XP_014069131.1	PREDICTED: porphobilinogen deaminase-like isoform X3
XR_001323212.1	10.0655	-1.07155	0.272097	3.9381	8.21e-05	0.000390604	NA	NA	NA	NA	#N/A	NA
106576292	70.1482	-1.27521	0.323911	3.93693	8.25e-05	0.000392385	NC_027316.1	44906375	44909811	-	XP_014008857.1	PREDICTED: probable imidazolonepropionase
106613992	11.5952	-1.99107	0.505965	3.9352	8.31e-05	0.000395028	NC_027309.1	15390809	15396494	+	XP_014072360.1	PREDICTED: FYN-binding protein-like
106579213	121.434	0.65459	0.166345	-3.93514	8.31e-05	0.000395054	NC_027318.1	53522521	53536120	-	XP_014014377.1	PREDICTED: protein NLRC3 isoform X1
106612933	299.818	0.511235	0.12992	-3.93501	8.32e-05	0.000395202	NC_027308.1	114434058	114500541	+	XP_014070074.1	PREDICTED: replication protein A 70 kDa DNA-binding subunit-like isoform X2
XR_001321572.1	220.412	0.645777	0.164183	-3.93327	8.38e-05	0.000397884	NA	NA	NA	NA	#N/A	NA
XR_001325474.1	29.5636	1.01209	0.257361	-3.93255	8.4e-05	0.000399007	NA	NA	NA	NA	#N/A	NA
100380309	171.397	-0.505792	0.128623	3.93236	8.41e-05	0.000399259	NC_027307.1	15067330	15073827	+	NP_001167065.1	Transmembrane protein 34
106563817	37.2952	-0.566201	0.143996	3.93206	8.42e-05	0.000399631	NC_027310.1	85598557	85607057	+	XP_013985186.1	PREDICTED: Williams-Beuren syndrome chromosomal region 27 protein isoform X2
106588468	105.477	0.772858	0.196552	-3.93208	8.42e-05	0.000399631	NC_027326.1	7599323	7617342	+	XP_014033015.1	PREDICTED: claspin-like isoform X2
106612163	72.3449	0.785961	0.199937	-3.93104	8.46e-05	0.000401052	NC_027308.1	80731543	80742963	+	XP_014068574.1	PREDICTED: cohesin subunit SA-2-like isoform X1
XR_001328153.1	225.73	-1.01428	0.25804	3.9307	8.47e-05	0.000401562	NA	NA	NA	NA	#N/A	NA
106608982	30.4956	0.859678	0.218758	-3.92982	8.5e-05	0.000402772	NC_027306.1	24604924	24608763	-	XP_014062752.1	PREDICTED: serine/threonine-protein kinase kin-29-like isoform X1
106603377	33.7728	1.08108	0.275157	-3.92897	8.53e-05	0.000404119	NC_027303.1	45661122	45671332	+	XP_014052443.1	PREDICTED: long-chain-fatty-acid--CoA ligase 4-like isoform X1
106587034	80.5399	0.566394	0.144254	-3.92636	8.62e-05	0.000408332	NC_027325.1	2601231	2614796	-	XP_014030360.1	PREDICTED: phosphatidylinositol 3-kinase regulatory subunit alpha-like
106603674	48.9584	0.724536	0.184544	-3.92609	8.63e-05	0.00040873	NC_027303.1	58937615	58978470	+	XP_014053111.1	PREDICTED: junctional adhesion molecule C-like
100136497	59.2366	-2.93851	0.74858	3.92544	8.66e-05	0.000409623	NC_027312.1	99094907	99102786	-	XP_013994343.1	PREDICTED: prolactin receptor
106598127	91.3321	0.607803	0.154905	-3.92372	8.72e-05	0.000412433	NC_027302.1	8061281	8075600	+	XP_014044677.1	PREDICTED: amyloid beta A4 precursor protein-binding family B member 1-interacting protein-like
106585433	94.1529	-0.602489	0.153573	3.92315	8.74e-05	0.000413337	NC_027323.1	26007913	26010048	-	XP_014027095.1	PREDICTED: uncharacterized protein LOC106585433 isoform X2
100380832	32.344	-1.66782	0.425161	3.92278	8.75e-05	0.00041383	NC_027321.1	35116056	35118802	-	NP_001167425.1	unc-119 homolog
106573827	359.453	-0.670683	0.171037	3.92126	8.81e-05	0.000416242	NC_027315.1	40475815	40482257	+	XP_014004668.1	PREDICTED: myeloid-derived growth factor-like
100196470	859.97	-0.570513	0.145528	3.9203	8.84e-05	0.000417781	NC_027319.1	58526221	58531579	-	NP_001134971.1	Thioredoxin domain-containing protein 17
XR_001328797.1	99.4759	0.843306	0.215248	-3.91784	8.93e-05	0.000421719	NA	NA	NA	NA	#N/A	NA
106568132	18.6322	1.18999	0.303733	-3.91787	8.93e-05	0.000421719	NC_027312.1	90766306	90802154	+	XP_013993652.1	PREDICTED: ras-specific guanine nucleotide-releasing factor 2-like isoform X2
106588490	1390.71	0.612718	0.15643	-3.91689	8.97e-05	0.000423311	NC_027326.1	7633706	7647852	+	XP_014033055.1	PREDICTED: proteasome subunit beta type-2-like
106574143	43.746	0.737273	0.188255	-3.91636	8.99e-05	0.000424176	NC_027315.1	52465106	52477058	-	XP_014005255.1	PREDICTED: guanine nucleotide-binding protein subunit beta-4
106586301	88.9083	0.576118	0.147128	-3.91575	9.01e-05	0.000425106	NC_027324.1	19544554	19611558	+	XP_014028923.1	PREDICTED: tyrosine-protein phosphatase non-receptor type 4-like isoform X5
106572059	229.969	0.664965	0.169837	-3.91531	9.03e-05	0.000425801	NC_027314.1	74077885	74083388	+	XP_014001304.1	PREDICTED: spermidine synthase
106586647	11.9091	1.03888	0.265377	-3.91472	9.05e-05	0.000426575	NC_027324.1	33959973	33983808	-	XP_014029629.1	PREDICTED: uncharacterized protein LOC106586647 isoform X1
106579698	42.8514	1.33642	0.341479	-3.91362	9.09e-05	0.000428245	NC_027318.1	77495213	77522048	+	XP_014015307.1	PREDICTED: probable polyketide synthase 1, partial
100194722	94.9114	1.18445	0.302744	-3.91239	9.14e-05	0.000430357	NC_027300.1	41833886	41834503	+	XP_014052545.1	PREDICTED: uncharacterized protein LOC100194722
106591053	17.7408	2.27587	0.581758	-3.91205	9.15e-05	0.000430824	NW_012343385.1	10246	16597	+	XP_014037716.1	PREDICTED: microfibril-associated glycoprotein 4-like isoform X2
XR_001322551.1	501.097	-1.49842	0.383047	3.91185	9.16e-05	0.000431111	NA	NA	NA	NA	#N/A	NA
106610598	13.9112	-0.773012	0.197618	3.91164	9.17e-05	0.000431348	NC_027308.1	1600001	2401490	+	XP_014065469.1	PREDICTED: ALK tyrosine kinase receptor-like
106589585	151.297	1.05113	0.268719	-3.91164	9.17e-05	0.000431348	NC_027327.1	15614753	15631126	+	XP_014035206.1	PREDICTED: disks large-associated protein 5
106563702	43.9378	0.524093	0.133992	-3.91138	9.18e-05	0.000431693	NC_027310.1	80882214	80884614	+	XP_013984991.1	PREDICTED: RNA-binding protein 4-like
106593002	799.565	1.10788	0.283247	-3.91136	9.18e-05	0.000431693	NW_012349243.1	12945	15846	-	XP_014039825.1	PREDICTED: monocarboxylate transporter 7-like
106586176	44.7991	-0.889665	0.227494	3.91072	9.2e-05	0.000432769	NC_027324.1	12317376	12553431	+	XP_014028606.1	PREDICTED: protein TANC1-like isoform X6
106602732	22.145	-0.805495	0.206037	3.90947	9.25e-05	0.000434891	NC_027303.1	23562017	23602862	-	XP_014051029.1	PREDICTED: guanylate cyclase soluble subunit beta-1 isoform X1
106580492	56.9253	0.774046	0.198066	-3.90802	9.31e-05	0.000437356	NC_027319.1	33450483	33456320	+	XP_014017097.1	PREDICTED: AP-3 complex subunit mu-2-like isoform X1
106564504	32.4657	0.700195	0.179231	-3.90666	9.36e-05	0.000439676	NC_027311.1	14215019	14216423	-	XP_013986102.1	PREDICTED: sphingosine 1-phosphate receptor 1-like
106609817	10.2279	-2.16798	0.555143	3.90526	9.41e-05	0.000442151	NC_027306.1	57266273	57274369	-	XP_014064316.1	PREDICTED: coiled-coil domain-containing protein 146-like
100196184	275.707	-1.12155	0.287245	3.9045	9.44e-05	0.000443404	NC_027321.1	11609045	11612300	-	NP_001134685.1	cytokine-inducible SH2-containing protein
106593516	13.0322	1.24207	0.318194	-3.90349	9.48e-05	0.00044512	NW_012350331.1	7237	10500	-	XP_014040332.1	PREDICTED: dysferlin-like, partial
100380803	622.334	0.797757	0.204455	-3.90187	9.55e-05	0.00044788	NC_027328.1	11676599	11718013	-	XP_014036080.1	PREDICTED: voltage-dependent L-type calcium channel subunit beta-2 isoform X3
106590214	86.6106	-0.829042	0.212476	3.90181	9.55e-05	0.000447925	NC_027328.1	16017939	16021257	-	XP_014036457.1	PREDICTED: syntenin-1 isoform X1
106604731	43.1415	-2.45697	0.629767	3.9014	9.56e-05	0.000448565	NC_027304.1	32898800	32908500	-	XP_014055168.1	PREDICTED: glycerophosphoinositol inositolphosphodiesterase GDPD2-like isoform X1
106571131	37.4936	-1.02655	0.263123	3.90138	9.56e-05	0.000448565	NC_027314.1	21076609	21078757	+	XP_013999316.1	PREDICTED: zinc finger and BTB domain-containing protein 25-like isoform X1
106568131	66.3231	0.737756	0.189139	-3.90061	9.6e-05	0.000449924	NC_027300.1	135820287	135839116	-	XP_013993641.1	PREDICTED: lipoma HMGIC fusion partner-like 2 protein
106595495	203288	1.74276	0.446803	-3.90052	9.6e-05	0.000450016	NW_012355970.1	3762	8756	-	XP_014042342.1	PREDICTED: complement C3
100196220	670.345	0.529433	0.135739	-3.90038	9.6e-05	0.000450216	NC_027305.1	34193277	34197684	+	NP_001134721.1	WW domain binding protein 2
106565553	33.9513	-1.00259	0.257093	3.89971	9.63e-05	0.000451378	NC_027300.1	124801160	124838644	+	XP_013988290.1	PREDICTED: arrestin domain-containing protein 1-like isoform X1
106573613	12.6732	1.01108	0.259307	-3.89915	9.65e-05	0.00045236	NC_027315.1	36850577	36992457	-	XP_014004289.1	PREDICTED: A disintegrin and metalloproteinase with thrombospondin motifs 20-like isoform X1
106561484	21.3662	-1.30506	0.334756	3.89855	9.68e-05	0.000453396	NC_027309.1	100073766	100177285	-	XP_013980958.1	PREDICTED: spondin-1-like
100194747	756.98	0.66908	0.171629	-3.89841	9.68e-05	0.00045359	NC_027327.1	11203380	11239719	-	NP_001133248.1	2-oxoglutarate and iron-dependent oxygenase domain-containing protein 3
106586603	34.3298	0.734445	0.188402	-3.89828	9.69e-05	0.000453754	NC_027324.1	31286281	31303248	+	XP_014029536.1	PREDICTED: tryptophan--tRNA ligase, mitochondrial isoform X2
106565584	72.1773	0.614727	0.157709	-3.89786	9.7e-05	0.000454468	NC_027311.1	56073164	56074879	+	XP_013988342.1	PREDICTED: uncharacterized protein LOC106565584
106573006	14.8787	-2.90562	0.745454	3.89778	9.71e-05	0.000454548	NC_027314.1	103731966	103763831	-	XP_014003077.1	PREDICTED: ladinin-1-like
106580096	38.9557	-2.01466	0.516894	3.89762	9.71e-05	0.000454783	NC_027319.1	13735422	13818762	+	XP_014016220.1	PREDICTED: small G protein signaling modulator 1-like isoform X2
106612597	95.1112	0.935489	0.240043	-3.89718	9.73e-05	0.000455455	NC_027308.1	105928945	105934853	-	XP_014069372.1	PREDICTED: sushi domain-containing protein 6-like isoform X2
106601973	36.2434	-0.930937	0.238878	3.89712	9.73e-05	0.000455486	NC_027302.1	88674845	88676695	-	XP_014049890.1	PREDICTED: uncharacterized protein LOC106601973
106562530	545.849	0.547855	0.14061	-3.89626	9.77e-05	0.000456889	NC_027310.1	34063452	34067482	-	XP_013982939.1	PREDICTED: uncharacterized protein LOC106562530
106610933	493.619	-3.2185	0.826389	3.89466	9.83e-05	0.000459763	NC_027308.1	26767969	26770017	-	XP_014066093.1	PREDICTED: uncharacterized protein LOC106610933
106561603	38.5481	-0.706166	0.181328	3.8944	9.84e-05	0.000460173	NC_027309.1	105282328	105301711	+	XP_013981195.1	PREDICTED: alpha-1,3-mannosyl-glycoprotein 4-beta-N-acetylglucosaminyltransferase C-like
106574625	55.9879	-0.963912	0.247522	3.89425	9.85e-05	0.000460395	NC_027315.1	73995120	74019757	+	XP_014006090.1	PREDICTED: rho guanine nucleotide exchange factor 7-like isoform X1
106611818	470.962	0.561684	0.144243	-3.89402	9.86e-05	0.000460673	NC_027308.1	66444479	66455592	+	XP_014067888.1	PREDICTED: eukaryotic peptide chain release factor subunit 1-like
106608522	13.8431	-2.07681	0.533353	3.89388	9.87e-05	0.000460879	NC_027306.1	4953874	4999326	+	XP_014061952.1	PREDICTED: NACHT and WD repeat domain-containing protein 2-like
106578405	64.622	0.579341	0.148788	-3.89374	9.87e-05	0.000461057	NC_027318.1	9372325	9386345	-	XP_014012629.1	PREDICTED: GPI ethanolamine phosphate transferase 1
106602693	22.1191	-2.06275	0.529773	3.89365	9.87e-05	0.000461161	NC_027303.1	19680204	19709846	+	XP_014050954.1	PREDICTED: calcium-binding protein 2-like
106602544	4278.61	0.778578	0.199977	-3.89334	9.89e-05	0.000461666	NC_027303.1	18390684	18391955	+	XP_014050690.1	PREDICTED: endonuclease domain-containing 1 protein-like
100194864	488.617	0.634395	0.162994	-3.89213	9.94e-05	0.000463905	NC_027302.1	46526029	46531721	+	NP_001133365.1	Zinc finger protein 313
106569067	604.505	-0.563971	0.144903	3.89206	9.94e-05	0.000463965	NC_027313.1	21296932	21378323	-	XP_013995488.1	PREDICTED: laminin subunit gamma-1-like
106608840	17.3439	2.18786	0.562385	-3.89032	0.000100111	0.000466995	NC_027306.1	20471556	20474371	+	XP_014062490.1	PREDICTED: uncharacterized protein LOC106608840 isoform X2
XR_001324502.1	339.016	0.613661	0.157744	-3.89023	0.000100147	0.000467088	NA	NA	NA	NA	#N/A	NA
106613832	20.1225	-0.870651	0.223808	3.89017	0.000100172	0.000467127	NC_027309.1	22164081	22165942	-	XP_014071960.1	PREDICTED: protein FAM78B-like
106560623	47.5006	-0.706656	0.18168	3.88957	0.000100421	0.000468214	NC_027309.1	50523963	50534098	+	XP_013979152.1	PREDICTED: angiomotin-like 2a
106566051	10.8258	0.865612	0.222592	-3.88879	0.000100746	0.000469651	NC_027311.1	77781844	77792691	-	XP_013989334.1	PREDICTED: protein FAM212B-like isoform X2
106581527	43.9839	-0.873721	0.224719	3.88805	0.000101051	0.000470999	NC_027319.1	80438391	80531445	-	XP_014019108.1	PREDICTED: ubiquitin carboxyl-terminal hydrolase 32-like isoform X3
106606856	243.462	1.68967	0.434672	-3.88724	0.000101391	0.00047243	NC_027305.1	23783058	23787767	-	XP_014058731.1	PREDICTED: band 3 anion exchange protein-like
106607022	77.8082	-0.884131	0.227497	3.88634	0.000101765	0.000474017	NC_027300.1	58274746	58304682	-	XP_014059032.1	PREDICTED: ras and Rab interactor 2-like isoform X1
106598281	25.7294	-1.08583	0.279548	3.88425	0.000102646	0.000477811	NW_012375592.1	1654	2133	+	XP_014044806.1	PREDICTED: putative glutathione-specific gamma-glutamylcyclotransferase 2
106578075	438.224	0.504961	0.130008	-3.88408	0.00010272	0.000477999	NC_027317.1	66011755	66040073	+	XP_014012130.1	PREDICTED: uncharacterized protein LOC106578075
106575217	26.3398	1.00165	0.257917	-3.88363	0.000102907	0.000478794	NC_027316.1	7067820	7071251	+	XP_014007053.1	PREDICTED: NGFI-A-binding protein 1-like
106571766	72.0213	-2.89807	0.746472	3.88235	0.000103451	0.0004811	NC_027314.1	49897581	49908013	+	XP_014000687.1	PREDICTED: dynein regulatory complex protein 1
106575667	101.67	0.778481	0.200518	-3.88235	0.000103453	0.0004811	NC_027316.1	22438925	22447402	-	XP_014007771.1	PREDICTED: importin-5-like
106570908	102.749	0.912681	0.235081	-3.8824	0.000103429	0.0004811	NC_027314.1	5259004	5289613	+	XP_013998963.1	PREDICTED: uncharacterized protein LOC106570908
106565109	194.976	-0.646824	0.166644	3.88148	0.000103823	0.000482743	NC_027311.1	46314435	46325991	+	XP_013987323.1	PREDICTED: ADP-ribosylation factor-like protein 8A
106573328	43.4693	-0.719305	0.185322	3.88139	0.000103863	0.00048285	NC_027300.1	17601275	17643096	-	XP_014003802.1	PREDICTED: protein TSSC1-like isoform X1
106567635	316.322	0.62517	0.161076	-3.88122	0.000103935	0.000483028	NC_027300.1	134293342	134305740	+	XP_013992646.1	PREDICTED: splicing regulatory glutamine/lysine-rich protein 1 isoform X2
100380416	33.402	1.07102	0.275946	-3.88125	0.000103921	0.000483028	NC_027314.1	81563818	81578744	-	NP_001167171.1	Matrix-remodeling-associated protein 8 precursor
106567580	25.0594	-2.45674	0.633037	3.88087	0.000104082	0.000483631	NC_027312.1	61019700	61204998	+	XP_013992545.1	PREDICTED: glutamate receptor 4 isoform X5
106582482	165.366	-2.23292	0.575395	3.88067	0.000104171	0.000483966	NC_027320.1	51550411	51551373	+	XP_014021112.1	PREDICTED: trace amine-associated receptor 13c-like
106601426	13.2892	-1.27246	0.327912	3.88049	0.000104245	0.000484235	NC_027302.1	71093366	71105549	-	XP_014049114.1	PREDICTED: uncharacterized protein LOC106601426 isoform X2
106573336	17.6137	-1.24385	0.320585	3.87995	0.000104479	0.000485243	NC_027315.1	18139100	18150436	-	XP_014003774.1	PREDICTED: cytosolic carboxypeptidase 2-like isoform X2
XR_001327172.1	203.543	1.15673	0.298154	-3.87963	0.000104616	0.000485798	NA	NA	NA	NA	#N/A	NA
XR_001322165.1	13.2483	1.14442	0.294988	-3.87954	0.000104656	0.000485907	NA	NA	NA	NA	#N/A	NA
106580144	101.665	-1.46232	0.377126	3.87753	0.00010552	0.000489603	NC_027319.1	8997420	9020872	+	XP_014016342.1	PREDICTED: protein FAM81B
106602526	92.2963	-0.592195	0.152734	3.8773	0.00010562	0.000489988	NC_027303.1	16750708	16774273	+	XP_014050676.1	PREDICTED: choline transporter-like protein 1
106593999	875.569	4.46429	1.15141	-3.87725	0.000105644	0.000490017	NW_012351516.1	593	2855	-	XP_014040849.1	PREDICTED: C-type lectin lectoxin-Thr1-like
106575220	143.216	1.54013	0.397299	-3.8765	0.00010597	0.000491453	NC_027316.1	6827600	6845366	+	XP_014007064.1	PREDICTED: uncharacterized protein LOC106575220 isoform X2
106565917	768.371	-1.4529	0.374832	3.87613	0.000106131	0.000492117	NC_027311.1	62238836	62246154	-	XP_013989090.1	PREDICTED: serine-rich adhesin for platelets-like
106595185	10.8069	-1.74107	0.449221	3.87576	0.000106292	0.000492786	NW_012354860.1	1617	9037	+	XP_014042039.1	PREDICTED: cingulin-like, partial
106571407	41.0694	0.692607	0.17872	-3.87538	0.000106459	0.000493481	NC_027314.1	34169577	34174100	-	XP_013999935.1	PREDICTED: LOW QUALITY PROTEIN: N-acetyltransferase ESCO2-like
106610088	33.0093	0.709611	0.183111	-3.8753	0.000106492	0.000493553	NC_027307.1	8276223	8284645	-	XP_014064725.1	PREDICTED: zinc finger protein 184-like isoform X3
106587199	68.5088	-0.584484	0.150878	3.87387	0.000107121	0.000496306	NC_027325.1	18743685	18752914	-	XP_014030801.1	PREDICTED: aryl hydrocarbon receptor nuclear translocator-like protein 1
106585361	13.6893	-0.850485	0.219551	3.87375	0.000107173	0.00049639	NC_027323.1	27884175	27893855	+	XP_014026948.1	PREDICTED: protein FAM219A-like isoform X2
106585716	13.6893	-0.850485	0.219551	3.87375	0.000107173	0.00049639	NC_027323.1	29546301	29555981	+	XP_014027728.1	PREDICTED: protein FAM219A-like isoform X1
106580434	32.4031	1.34422	0.34702	-3.87362	0.000107231	0.000496578	NC_027319.1	30159757	30160410	-	XP_014016966.1	PREDICTED: claudin-4-like
106565560	17.2678	0.765594	0.197657	-3.87334	0.000107352	0.000497058	NC_027311.1	57604279	57607483	+	XP_013988296.1	PREDICTED: mitochondrial intermembrane space import and assembly protein 40-A-like
100195375	527.449	0.678048	0.175057	-3.87329	0.000107376	0.000497089	NC_027310.1	80864164	80871827	+	NP_001133876.1	dipeptidyl peptidase 3
100306760	88.4574	-0.564439	0.14584	3.87026	0.000108719	0.000502979	NC_027306.1	30497073	30571716	+	XP_014062984.1	PREDICTED: ubiquitin carboxyl-terminal hydrolase 15 isoform X3
106572986	27.1259	1.44137	0.372534	-3.8691	0.000109237	0.000505134	NC_027301.1	289239	292273	-	XP_014003060.1	PREDICTED: secretagogin-like isoform X1
106593629	14.6739	0.638765	0.165105	-3.86885	0.00010935	0.000505574	NC_027301.1	67144419	67146584	-	XP_014040470.1	PREDICTED: gastrula zinc finger protein XlCGF26.1-like
106560533	30.6134	0.681468	0.176161	-3.86844	0.000109535	0.000506266	NC_027309.1	45279574	45379112	-	XP_013978989.1	PREDICTED: myomegalin-like isoform X3
106563823	129.565	0.867611	0.224292	-3.86822	0.000109635	0.000506647	NC_027310.1	86110002	86129827	-	XP_013985196.1	PREDICTED: SUMO-specific isopeptidase USPL1 isoform X2
106592653	68.8295	1.39687	0.361121	-3.86817	0.000109657	0.000506667	NW_012348599.1	1866	13162	+	XP_014039468.1	PREDICTED: uncharacterized protein LOC106592653
106613500	11.0748	-2.89757	0.749127	3.86793	0.000109763	0.000507077	NC_027300.1	94853364	94864017	-	XP_014071275.1	PREDICTED: uncharacterized protein LOC106613500
100196474	46.2665	-2.88851	0.74683	3.86769	0.000109869	0.000507486	NC_027300.1	11332745	11333730	+	NP_001134975.1	Dynein light chain Tctex-type 1
100286674	500.374	0.557611	0.144174	-3.86762	0.000109901	0.000507549	NC_027313.1	66150337	66157404	+	NP_001140086.2	nuclear migration protein nudC
100194738	220.919	1.11474	0.288271	-3.86697	0.000110197	0.000508836	NC_027311.1	70808024	70827380	-	XP_013988559.1	PREDICTED: GATA-binding factor 1 isoform X1
106573324	142.665	0.553456	0.14315	-3.86627	0.000110511	0.000510204	NC_027315.1	17899254	17916695	+	XP_014003752.1	PREDICTED: guanine nucleotide-binding protein G(i) subunit alpha-1-like
106574727	13.8459	0.91784	0.237442	-3.86554	0.000110845	0.000511578	NC_027315.1	76717387	76728126	-	XP_014006217.1	PREDICTED: calponin homology domain-containing protein DDB_G0272472-like isoform X1
106580280	42.9264	-0.783216	0.202707	3.86379	0.000111641	0.000515006	NC_027319.1	28741465	28787127	-	XP_014016584.1	PREDICTED: SET-binding protein-like isoform X2
106590626	21.6906	0.714657	0.184966	-3.86373	0.000111669	0.000515052	NC_027328.1	33746278	33763983	-	XP_014037230.1	PREDICTED: procollagen C-endopeptidase enhancer 2-like
106582315	50.2652	-0.513264	0.132865	3.86305	0.000111981	0.000516327	NC_027320.1	43338977	43344227	+	XP_014020749.1	PREDICTED: coenzyme Q-binding protein COQ10 homolog B, mitochondrial-like
XR_001320151.1	10.0068	-2.39881	0.620973	3.86298	0.00011201	0.000516377	NA	NA	NA	NA	#N/A	NA
106594996	54.1666	-1.75637	0.454722	3.86251	0.000112227	0.000517208	NW_012354280.1	3843	4586	+	XP_014041854.1	PREDICTED: glucagon receptor-like
106594507	53.5576	1.59376	0.41283	-3.86057	0.000113124	0.000521095	NW_012352901.1	1812	6800	-	XP_014041353.1	PREDICTED: nectin-4-like
106570013	97.0894	0.576402	0.149367	-3.85896	0.000113868	0.000524354	NC_027313.1	57470249	57481417	-	XP_013997346.1	PREDICTED: E3 ubiquitin-protein ligase RNF19B-like
106610143	21.3481	0.593553	0.15385	-3.85799	0.000114324	0.000526282	NC_027307.1	9863414	9865114	+	XP_014064795.1	PREDICTED: uncharacterized protein LOC106610143 isoform X2
106577747	29.4031	0.989034	0.256377	-3.85774	0.000114441	0.000526738	NC_027317.1	54845719	54847383	+	XP_014011541.1	PREDICTED: uncharacterized protein LOC106577747
106603859	16.5545	0.748499	0.194033	-3.85758	0.000114513	0.000526983	NC_027303.1	71642291	71774981	+	XP_014053533.1	PREDICTED: LOW QUALITY PROTEIN: rho GTPase-activating protein 26-like
106602890	165.172	0.653773	0.169503	-3.85699	0.00011479	0.000528175	NC_027303.1	30739524	30823958	-	XP_014051349.1	PREDICTED: forkhead box protein O1-A-like
106602434	12.869	0.587668	0.152368	-3.85691	0.000114829	0.00052827	NC_027303.1	12842544	12846350	-	XP_014050547.1	PREDICTED: uncharacterized protein LOC106602434 isoform X1
106569983	12.9948	-0.975232	0.25287	3.85665	0.000114953	0.000528669	NC_027300.1	144810439	144812496	+	XP_013997273.1	PREDICTED: uncharacterized protein LOC106569983
106605090	305.79	1.39691	0.362219	-3.85654	0.000115004	0.00052882	NC_027304.1	49798024	49811217	-	XP_014055859.1	PREDICTED: cell division cycle-associated protein 3-like
106561307	37.2189	-1.43035	0.371056	3.8548	0.000115824	0.00053242	NC_027309.1	90469925	90473583	-	XP_013980595.1	PREDICTED: ETS homologous factor isoform X2
106581831	160.337	-1.11016	0.288014	3.85455	0.000115943	0.000532794	NC_027320.1	13058189	13345002	-	XP_014019705.1	PREDICTED: kalirin-like isoform X3
106590994	41.263	0.805201	0.208959	-3.8534	0.000116491	0.000535141	NW_012343291.1	50690	62077	-	XP_014037642.1	PREDICTED: bromodomain-containing protein 9-like
106572402	41.4434	0.893802	0.231974	-3.85303	0.000116664	0.00053585	NC_027314.1	80715497	80725647	-	XP_014002008.1	PREDICTED: lamina-associated polypeptide 2, isoforms beta/gamma-like isoform X6
106579707	98.9633	0.566582	0.147074	-3.85237	0.000116982	0.000537142	NC_027318.1	77831118	77837185	+	XP_014015325.1	PREDICTED: kelch repeat and BTB domain-containing protein 2-like
106569781	80.0782	0.693721	0.18013	-3.85123	0.000117528	0.000539559	NC_027313.1	48296926	48297668	+	XP_013996874.1	PREDICTED: transcription and mRNA export factor ENY2-like
106603095	68.4754	0.526036	0.136593	-3.85111	0.000117584	0.000539734	NC_027303.1	35889399	35891586	+	XP_014051776.1	PREDICTED: WD repeat-containing protein 73-like
106603023	74.8085	0.517916	0.13451	-3.85038	0.000117935	0.000541172	NC_027303.1	34962198	34970694	+	XP_014051615.1	PREDICTED: matrin-3-like
106573440	212.546	-0.564396	0.146685	3.84766	0.000119253	0.000547042	NC_027315.1	23971511	23972856	-	XP_014003965.1	PREDICTED: glycine cleavage system H protein, mitochondrial-like
106602067	452.769	-0.666129	0.173197	3.84608	0.000120022	0.000550484	NC_027302.1	92041883	92044460	-	XP_014049999.1	PREDICTED: Golgi apparatus membrane protein TVP23 homolog B-like
106588207	103.391	-0.594165	0.154491	3.84594	0.000120089	0.000550623	NC_027326.1	3197546	3222411	-	XP_014032447.1	PREDICTED: CUB domain-containing protein 1 isoform X1
100195835	115.952	-0.57579	0.149714	3.84594	0.000120091	0.000550623	NC_027318.1	49754503	49757032	-	XP_014013978.1	PREDICTED: proteasome activator complex subunit 3 isoform X2
106603090	28.2774	-3.03516	0.789237	3.84569	0.000120214	0.000550924	NC_027303.1	35800340	35803870	+	XP_014051759.1	PREDICTED: radial spoke head protein 6 homolog A-like
106579706	1255.89	0.633475	0.164749	-3.84508	0.000120512	0.0005522	NC_027318.1	77929964	77936657	-	XP_014015323.1	PREDICTED: proteasome activator complex subunit 2-like
XR_001328552.1	1551.18	-1.05999	0.275813	3.84314	0.00012147	0.000556059	NA	NA	NA	NA	#N/A	NA
106579653	175.137	0.792177	0.206141	-3.84288	0.000121597	0.000556548	NC_027318.1	72601053	72702080	+	XP_014015250.1	PREDICTED: lethal(3)malignant brain tumor-like protein 4 isoform X2
106579155	57.2287	0.558747	0.145436	-3.84187	0.000122102	0.000558685	NC_027318.1	56100830	56138670	-	XP_014014234.1	PREDICTED: breast cancer type 1 susceptibility protein isoform X2
106582795	40.8668	-0.911521	0.237319	3.84091	0.000122579	0.000560687	NC_027321.1	11548875	11552396	-	XP_014021701.1	PREDICTED: hyaluronidase-2-like
100196511	180.304	0.994393	0.258901	-3.84082	0.000122623	0.000560802	NC_027323.1	19074059	19075722	+	NP_001135012.1	DNA replication complex GINS protein SLD5
106588314	64.351	-1.6182	0.421383	3.8402	0.000122933	0.000561931	NC_027326.1	12549589	12550752	-	XP_014032637.1	PREDICTED: ras-related and estrogen-regulated growth inhibitor-like protein
106574264	112.68	-0.653605	0.170202	3.84017	0.000122949	0.000561931	NC_027315.1	65352123	65380319	+	XP_014005521.1	PREDICTED: tyrosine-protein phosphatase non-receptor type 4-like isoform X2
106607589	146.563	0.557286	0.145119	-3.84019	0.000122938	0.000561931	NC_027305.1	47765975	47768849	+	XP_014060145.1	PREDICTED: H2.0-like homeobox protein isoform X1
106579201	13.9592	-0.776565	0.202247	3.83968	0.000123195	0.000562968	NC_027318.1	54096275	54097510	-	XP_014014357.1	PREDICTED: pentraxin fusion protein-like
106608226	12.683	-1.13534	0.295734	3.83907	0.0001235	0.000564252	NC_027305.1	78330136	78362072	-	XP_014061533.1	PREDICTED: neurexin-3b-beta-like
100195666	83.6622	0.538117	0.14017	-3.83904	0.000123515	0.000564252	NC_027323.1	12033510	12045223	-	XP_014026353.1	PREDICTED: E3 ubiquitin-protein ligase CHFR isoform X1
106591341	120.206	1.1356	0.295816	-3.83886	0.000123607	0.000564581	NW_012343773.1	41817	42779	-	XP_014038029.1	PREDICTED: serine/threonine-protein kinase PLK1-like
106582934	48.908	0.698564	0.18201	-3.83804	0.000124018	0.000566368	NC_027301.1	28399809	28401172	+	XP_014022059.1	PREDICTED: cannabinoid receptor 2-like
106594322	14.0432	0.965914	0.251719	-3.83728	0.000124406	0.000568049	NW_012352431.1	2660	7749	-	XP_014041161.1	PREDICTED: TRAF3-interacting protein 1-like
100286529	122.489	-0.59334	0.154658	3.83646	0.000124821	0.000569761	NC_027301.1	28456737	28469438	+	NP_001139940.1	ras-related GTP-binding protein C
106609290	198.067	0.765987	0.199718	-3.83534	0.000125392	0.000572277	NC_027306.1	39290340	39302135	-	XP_014063405.1	PREDICTED: centrosomal protein of 83 kDa-like isoform X1
106605682	36.6839	-1.06372	0.277381	3.83487	0.00012563	0.000573271	NC_027304.1	67738980	67814762	+	XP_014057048.1	PREDICTED: basal cell adhesion molecule-like isoform X2
106600392	130.781	0.559907	0.146036	-3.83404	0.000126057	0.000575038	NC_027302.1	34599523	34607339	-	XP_014047176.1	PREDICTED: rho GTPase-activating protein 30-like
106561604	294.976	1.17686	0.307069	-3.83255	0.000126821	0.000578157	NC_027309.1	105305010	105310448	+	XP_013981196.1	PREDICTED: aurora kinase B-like
106580333	20.7378	0.924118	0.241225	-3.83093	0.000127659	0.000581884	NC_027319.1	26932056	26963568	-	XP_014016715.1	PREDICTED: oxysterol-binding protein 2-like isoform X6
106588986	23.9927	-1.26339	0.329883	3.82982	0.000128236	0.000584237	NC_027326.1	33032617	33056265	+	XP_014034055.1	PREDICTED: diacylglycerol O-acyltransferase 1-like isoform X1
106610140	20.2277	0.505381	0.131983	-3.82914	0.000128593	0.000585677	NC_027307.1	9382166	9384018	+	XP_014064789.1	PREDICTED: zinc finger protein 396-like
106601789	28.3631	-1.80062	0.470282	3.82881	0.000128765	0.000586331	NC_027302.1	81342128	81345218	-	XP_014049627.1	PREDICTED: parvalbumin beta-like isoform X2
106564817	162.645	-0.66022	0.172436	3.82878	0.000128778	0.000586331	NC_027311.1	27722349	27751031	-	XP_013986720.1	PREDICTED: protein jagged-1b-like
106573315	23.9351	0.665354	0.173856	-3.82704	0.000129695	0.000590416	NC_027315.1	17570974	17631074	-	XP_014003741.1	PREDICTED: protein BANP-like isoform X2
106586606	28.1545	1.08277	0.282991	-3.82615	0.000130163	0.000592356	NC_027324.1	31539097	31540272	-	XP_014029546.1	PREDICTED: protein FAM46C
106602263	34.0226	-1.05493	0.275752	3.82564	0.000130435	0.000593501	NC_027303.1	5521661	5527825	-	XP_014050262.1	PREDICTED: polycystin-2-like isoform X2
XR_001327326.1	1051	-1.81303	0.474135	3.82387	0.000131372	0.000597481	NA	NA	NA	NA	#N/A	NA
100196655	247.62	1.79664	0.469966	-3.82292	0.000131883	0.000599613	NC_027304.1	66858354	66861488	-	NP_001135156.1	heat shock protein 70
106573769	489.941	0.507554	0.132777	-3.82261	0.000132044	0.000600253	NC_027315.1	28951292	28958825	+	XP_014004595.1	PREDICTED: COUP transcription factor 2-like isoform X3
106571223	562.67	0.569642	0.149023	-3.8225	0.000132103	0.000600424	NC_027314.1	24839610	24842186	-	XP_013999490.1	PREDICTED: proteasome subunit alpha type-6-like
106606511	541.927	-1.17531	0.307473	3.82246	0.000132125	0.000600427	NC_027305.1	12225337	12235700	-	XP_014058245.1	PREDICTED: protein FAM195A-like
106604629	125.074	0.630308	0.16493	-3.82167	0.000132551	0.000602177	NC_027304.1	29359902	29361023	-	XP_014054930.1	PREDICTED: uncharacterized protein LOC106604629
100286631	221.685	1.11929	0.292887	-3.82159	0.000132596	0.000602283	NW_012348029.1	16013	17413	+	NP_001140042.1	ubiquitin-conjugating enzyme E2 T
100195425	30.6746	1.15758	0.303006	-3.82033	0.000133272	0.000605257	NC_027319.1	24113064	24123621	+	XP_014015524.1	PREDICTED: beta-4C adrenergic receptor isoform X1
106613997	617.73	0.652872	0.17094	-3.81931	0.000133826	0.000607581	NC_027300.1	102810486	102813323	+	XP_014072370.1	PREDICTED: hematopoietically-expressed homeobox protein hhex-like
106569698	119.413	0.85133	0.222947	-3.81854	0.000134246	0.000609392	NC_027313.1	44098446	44099861	-	XP_013996739.1	PREDICTED: protein FAM111A-like
106594191	424.64	0.509542	0.133504	-3.8167	0.000135251	0.000613276	NW_012352067.1	9805	11969	-	XP_014041034.1	PREDICTED: uncharacterized protein LOC106594191 isoform X2
100380294	580.54	1.15815	0.30352	-3.81574	0.000135777	0.000615371	NW_012349599.1	1552	5828	+	NP_001167050.1	Condensin complex subunit 3
106563663	40.7902	-0.536128	0.140531	3.81502	0.000136171	0.000616959	NC_027300.1	118022406	118025774	-	XP_013984913.1	PREDICTED: LOW QUALITY PROTEIN: BRCA1-A complex subunit Abraxas
106595579	75.9074	2.09878	0.550248	-3.81424	0.0001366	0.000618807	NW_012356313.1	3504	6035	+	XP_014042422.1	PREDICTED: radical S-adenosyl methionine domain-containing protein 2
106602278	39.1499	0.66925	0.175466	-3.81414	0.000136659	0.000618975	NC_027303.1	6236611	6239343	+	XP_014050281.1	PREDICTED: E3 ubiquitin-protein ligase Topors-like
106583755	18.2855	2.59138	0.679443	-3.81398	0.000136749	0.00061919	NC_027321.1	55842671	55844137	-	XP_014023789.1	PREDICTED: uncharacterized protein LOC106583755
106585053	438.286	-0.601143	0.157634	3.81352	0.000136999	0.000620028	NC_027323.1	13968770	13972665	-	XP_014026284.1	PREDICTED: UPF0545 protein C22orf39 homolog
106594346	48.7688	-0.606825	0.159153	3.81284	0.000137381	0.000621659	NW_012352488.1	7865	11719	-	XP_014041176.1	PREDICTED: Bardet-Biedl syndrome 4 protein-like
106560521	416.632	0.578415	0.151708	-3.81269	0.000137462	0.000621928	NC_027309.1	44149467	44153650	-	XP_013978969.1	PREDICTED: probable rRNA-processing protein EBP2
XR_001323501.1	108.892	-3.5077	0.920602	3.81023	0.000138839	0.000627958	NA	NA	NA	NA	#N/A	NA
106592210	342.65	0.881889	0.231469	-3.80997	0.000138984	0.000628514	NW_012347833.1	10498	16983	+	XP_014039003.1	PREDICTED: WW domain-binding protein 4-like
100380718	1144.35	0.896617	0.235342	-3.80985	0.000139054	0.000628731	NC_027318.1	52454993	52479152	-	XP_014014469.1	PREDICTED: DNA topoisomerase 2-alpha isoform X2
106606624	497.658	0.528985	0.138886	-3.80877	0.00013966	0.000631173	NC_027305.1	16217282	16222110	-	XP_014058438.1	PREDICTED: small ubiquitin-related modifier 2
106572334	12.9445	-1.02154	0.268361	3.80659	0.000140897	0.000636465	NC_027314.1	64681168	64682267	+	XP_014001843.1	PREDICTED: mitochondrial import inner membrane translocase subunit Tim8 A-like
106565386	141.082	-0.675907	0.177573	3.80636	0.000141026	0.000636845	NC_027311.1	51782976	51804599	+	XP_013987920.1	PREDICTED: RNA-binding protein Musashi homolog 1-like
XR_001324011.1	14.662	-1.39972	0.367793	3.80573	0.000141386	0.00063837	NA	NA	NA	NA	#N/A	NA
106582942	11.0296	-1.07148	0.281593	3.80505	0.000141774	0.00063992	NC_027321.1	19529538	19561383	-	XP_014022062.1	PREDICTED: synaptoporin-like
106604749	109.219	-2.97603	0.78225	3.80444	0.000142125	0.000641277	NC_027304.1	33897025	33925023	-	XP_014055205.1	PREDICTED: G-protein coupled receptor 64-like isoform X2
106598850	18.2369	-1.20851	0.317661	3.80441	0.000142141	0.000641277	NC_027302.1	11493980	11497390	-	XP_014045337.1	PREDICTED: claudin-1-like
106610954	129.079	0.706901	0.185808	-3.80448	0.000142104	0.000641277	NC_027308.1	26225523	26237273	-	XP_014066142.1	PREDICTED: tumor necrosis factor alpha-induced protein 2-like
106602577	154.74	-0.667404	0.175458	3.80378	0.000142504	0.000642798	NC_027303.1	16201189	16223414	-	XP_014050752.1	PREDICTED: FACT complex subunit SSRP1-like isoform X2
106594832	223.004	0.745472	0.195994	-3.80355	0.000142637	0.000643211	NW_012353832.1	571	2745	+	XP_014041693.1	PREDICTED: mitogen-activated protein kinase 6-like
106603045	39.841	-0.869558	0.22863	3.80334	0.000142759	0.000643659	NC_027303.1	34788867	34792173	-	XP_014051648.1	PREDICTED: zinc finger and BTB domain-containing protein 20-like
106606169	34.9551	-1.21189	0.318662	3.80304	0.000142929	0.000644327	NC_027304.1	79837281	79844113	-	XP_014057776.1	PREDICTED: exostosin-1a-like
106577061	23.0412	1.12325	0.29544	-3.80195	0.000143563	0.00064708	NC_027317.1	21527254	21549570	+	XP_014010247.1	PREDICTED: alpha-actinin-2 isoform X1
106611412	413.556	0.743677	0.19565	-3.80106	0.000144078	0.0006493	NC_027308.1	44878887	44892459	+	XP_014067074.1	PREDICTED: bifunctional epoxide hydrolase 2-like isoform X2
106587564	14.0802	-1.28	0.336925	3.79905	0.000145252	0.000654183	NC_027325.1	28756067	28914258	+	XP_014031547.1	PREDICTED: carbohydrate sulfotransferase 8-like
106575109	59.0472	-0.898465	0.236569	3.7979	0.000145926	0.000656804	NC_027301.1	7214001	7229649	-	XP_014006792.1	PREDICTED: myosin-10-like, partial
106612428	77.0601	-3.05553	0.804708	3.79706	0.000146422	0.000658829	NC_027308.1	98997635	99012509	-	XP_014069016.1	PREDICTED: Na(+)/H(+) exchange regulatory cofactor NHE-RF3-like
106560479	75.4034	1.37668	0.36257	-3.79701	0.000146453	0.000658866	NC_027309.1	42694479	42705377	+	XP_013978914.1	PREDICTED: centromere protein R-like isoform X1
106587814	149.667	-0.651235	0.171524	3.79677	0.000146596	0.000659303	NC_027325.1	37844835	37848264	+	XP_014031933.1	PREDICTED: protein regulator of cytokinesis 1-like isoform X3
106589452	33.0638	-1.67916	0.44235	3.79599	0.000147056	0.000661269	NC_027327.1	10310808	10325166	-	XP_014034932.1	PREDICTED: unconventional myosin-XVB-like isoform X2
106573513	75.9004	0.690406	0.181957	-3.79434	0.000148038	0.000665222	NC_027315.1	25408957	25412402	-	XP_014004109.1	PREDICTED: LOW QUALITY PROTEIN: uncharacterized protein LOC106573513
106569863	22.109	1.09467	0.288502	-3.79432	0.000148051	0.000665222	NC_027313.1	62486547	62516240	-	XP_013997015.1	PREDICTED: cytosolic non-specific dipeptidase-like
106576793	24.1326	-0.86242	0.227326	3.79375	0.000148387	0.000666626	NC_027317.1	7685197	7704529	-	XP_014009677.1	PREDICTED: cyclin-J
106574131	961.653	0.614646	0.162036	-3.79326	0.000148681	0.000667845	NC_027315.1	52932602	52989983	+	XP_014005233.1	PREDICTED: 26S proteasome non-ATPase regulatory subunit 1 isoform X1
106571104	13.8092	-1.10787	0.292127	3.79243	0.00014918	0.000669978	NC_027314.1	19507411	19512394	-	XP_013999256.1	PREDICTED: actin, alpha cardiac
106612419	135.362	0.951095	0.250897	-3.79078	0.000150173	0.000674016	NC_027308.1	95698184	95751672	-	XP_014069001.1	PREDICTED: endothelin-converting enzyme 2-like isoform X2
106578665	150.7	-0.517904	0.136639	3.79031	0.000150457	0.000675185	NC_027318.1	31389962	31516734	+	XP_014013205.1	PREDICTED: protein scribble homolog isoform X14
106568405	102.527	0.527671	0.139241	-3.78961	0.000150884	0.000676997	NC_027312.1	95104725	95131616	+	XP_013994193.1	PREDICTED: ATP-dependent RNA helicase DHX29
106609127	16.2956	-1.22251	0.322612	3.78942	0.000151	0.00067741	NC_027306.1	32990330	32993452	+	XP_014063060.1	PREDICTED: flocculation protein FLO11-like isoform X2
106572795	57.5039	-2.19911	0.580361	3.78921	0.000151129	0.000677883	NC_027314.1	94208304	94216136	+	XP_014002749.1	PREDICTED: eosinophil peroxidase-like
106571937	101.031	0.506456	0.13372	-3.78743	0.000152212	0.000682315	NC_027314.1	61752550	61765293	+	XP_014000994.1	PREDICTED: RNA-binding protein 38-like
106580271	28.3796	0.710135	0.187498	-3.78744	0.00015221	0.000682315	NC_027319.1	9169971	9183357	+	XP_014016567.1	PREDICTED: interferon-inducible GTPase 5-like
106565550	22.0227	0.542083	0.143137	-3.78715	0.000152383	0.000682973	NC_027311.1	57815553	57824963	+	XP_013988283.1	PREDICTED: GATA-binding factor 2-like isoform X2
106578584	97.4167	-1.34386	0.354966	3.78588	0.000153163	0.00068606	NC_027318.1	25224583	25225425	+	XP_014013046.1	PREDICTED: protein phosphatase 1 regulatory subunit 3G-like
106563661	178.571	-0.537799	0.142051	3.78596	0.000153119	0.00068606	NC_027310.1	80288063	80289388	-	XP_013984905.1	PREDICTED: cytochrome c oxidase subunit 8B, mitochondrial-like
106576148	84.6341	-0.534429	0.141195	3.78503	0.000153688	0.000688105	NC_027316.1	39697778	39709573	-	XP_014008539.1	PREDICTED: mesoderm-specific transcript homolog protein-like isoform X1
106604926	116.417	0.980869	0.259145	-3.78502	0.000153695	0.000688105	NC_027304.1	39595349	39597818	+	XP_014055541.1	PREDICTED: early growth response protein 1-like
106613726	113.319	0.68937	0.182199	-3.78361	0.000154568	0.000691798	NC_027300.1	101189668	101192084	+	XP_014071758.1	PREDICTED: uncharacterized protein LOC106613726
106606459	52.1317	0.702484	0.185665	-3.78362	0.000154564	0.000691798	NC_027305.1	10448382	10448921	-	XP_014058144.1	PREDICTED: mediator of RNA polymerase II transcription subunit 9-like
100380681	1585.92	0.745106	0.197003	-3.78221	0.000155439	0.000695372	NC_027321.1	33455337	33459130	-	XP_014022724.1	PREDICTED: tubulin alpha-1C chain
106603673	229.341	0.794874	0.210174	-3.78198	0.000155588	0.00069593	NC_027303.1	58980757	59014605	-	XP_014053109.1	PREDICTED: condensin-2 complex subunit D3 isoform X1
106580778	143.738	-0.711884	0.188286	3.78086	0.000156284	0.000698558	NC_027319.1	46786409	46790127	+	XP_014017658.1	PREDICTED: protein FAM57A-like
106563497	15.7374	-1.1542	0.305291	3.78066	0.000156415	0.000698973	NC_027310.1	75432668	75435151	-	XP_013984622.1	PREDICTED: protein phosphatase 1 regulatory subunit 14B-like
106573839	13.9266	-0.71085	0.188123	3.77864	0.000157689	0.000704337	NC_027301.1	3266995	3273125	-	XP_014004717.1	PREDICTED: toll-like receptor 12
106563685	183.491	-0.54159	0.143336	3.77847	0.000157797	0.000704712	NC_027310.1	81465231	81469287	+	XP_013984959.1	PREDICTED: cationic amino acid transporter 3-like
106590648	491.385	0.618253	0.163647	-3.77797	0.000158109	0.000705994	NC_027328.1	35637866	35641344	+	XP_014037259.1	PREDICTED: tartrate-resistant acid phosphatase type 5-like
106605422	130.719	-0.55305	0.146442	3.77657	0.000159003	0.000709765	NC_027304.1	60116534	60135927	-	XP_014056539.1	PREDICTED: protein TBRG4-like
106611720	57.8488	0.795679	0.210769	-3.77513	0.000159926	0.000713554	NC_027308.1	64886182	64890851	-	XP_014067698.1	PREDICTED: four and a half LIM domains protein 1-like isoform X2
106565864	449.931	1.24616	0.330142	-3.77463	0.000160248	0.000714766	NC_027311.1	65223848	65229098	+	XP_013988948.1	PREDICTED: T-complex protein 11-like protein 2
106607124	110.27	0.564186	0.149477	-3.77439	0.000160398	0.000715325	NC_027305.1	34263077	34264998	+	XP_014059215.1	PREDICTED: ribosomal RNA-processing protein 7 homolog A-like
106611562	217.359	-0.798682	0.211649	3.77361	0.000160904	0.000717246	NC_027308.1	51613087	51613568	+	XP_014067383.1	PREDICTED: NADH dehydrogenase
106575370	18.6048	-0.73054	0.193592	3.77361	0.000160902	0.000717246	NC_027316.1	14209164	14215234	+	XP_014007336.1	PREDICTED: oocyte zinc finger protein XlCOF6-like isoform X1
106608991	718.731	0.533133	0.141319	-3.77255	0.00016159	0.000720194	NC_027306.1	24953486	24976258	-	XP_014062782.1	PREDICTED: calpain-1 catalytic subunit-like isoform X2
106608818	146.934	0.629973	0.166993	-3.77246	0.000161645	0.000720326	NC_027306.1	19531291	19531698	-	XP_014062461.1	PREDICTED: ribonuclease P protein subunit p20 isoform X2
100380551	209.672	0.515954	0.136824	-3.77092	0.000162647	0.000724569	NC_027312.1	28563707	28579648	+	NP_001167307.1	interferon-related developmental regulator 2
106578690	98.2308	-0.600001	0.159178	3.76937	0.000163663	0.000728865	NC_027318.1	30152108	30168034	+	XP_014013269.1	PREDICTED: 39S ribosomal protein L15, mitochondrial-like
106581524	53.5195	0.541983	0.143805	-3.76888	0.000163979	0.000730162	NC_027319.1	80278165	80290138	+	XP_014019102.1	PREDICTED: splicing factor, arginine/serine-rich 15-like
106601281	538.298	1.51342	0.401728	-3.76727	0.000165042	0.0007342	NC_027302.1	67104259	67109278	-	XP_014048848.1	PREDICTED: hemicentin-1-like isoform X2
106561078	113.837	-0.846465	0.224787	3.76562	0.000166133	0.000738606	NC_027309.1	66330730	66334202	+	XP_013980175.1	PREDICTED: protein phosphatase 1 regulatory subunit 15A-like isoform X2
106603498	45.1419	0.983616	0.261313	-3.76413	0.000167129	0.000742805	NC_027300.1	41472604	41477991	-	XP_014052749.1	PREDICTED: A-kinase anchor protein 12-like
106561139	71.731	0.572223	0.152028	-3.76392	0.000167267	0.000743304	NC_027309.1	82353039	82357813	+	XP_013980258.1	PREDICTED: ribonucleases P/MRP protein subunit POP1-like
106611246	32.048	-0.917261	0.243706	3.76379	0.000167355	0.000743464	NC_027308.1	35114412	35166765	-	XP_014066722.1	PREDICTED: mitogen-activated protein kinase-binding protein 1-like isoform X1
106563676	255.634	0.630426	0.167498	-3.7638	0.000167354	0.000743464	NC_027310.1	81711122	81714294	+	XP_013984942.1	PREDICTED: NHS-like protein 2 isoform X2
106570620	138.244	0.935408	0.248616	-3.76247	0.000168245	0.000747301	NC_027313.1	84546130	84547306	-	XP_013998559.1	PREDICTED: receptor-transporting protein 3-like
XR_001330527.1	12.8729	0.851199	0.226256	-3.76211	0.000168486	0.000748258	NA	NA	NA	NA	#N/A	NA
106562828	23.6796	-0.578813	0.153872	3.76166	0.000168792	0.000749207	NC_027310.1	44751324	44766122	+	XP_013983324.1	PREDICTED: TBC1 domain family member 13-like
106582667	368.074	0.507975	0.135046	-3.7615	0.000168896	0.000749497	NC_027321.1	4748345	4797281	+	XP_014021420.1	PREDICTED: rho GTPase-activating protein 15-like isoform X2
106607886	304.229	1.05522	0.280681	-3.75951	0.000170249	0.000755383	NC_027305.1	62077240	62079264	-	XP_014060829.1	PREDICTED: uncharacterized protein LOC106607886 isoform X1
106570329	378.532	-0.655376	0.174331	3.75938	0.000170334	0.000755646	NC_027313.1	70774096	70775983	+	XP_013998000.1	PREDICTED: NADH dehydrogenase
106594127	23.6453	1.2038	0.320244	-3.75901	0.000170589	0.000756543	NW_012351922.1	8765	12284	+	XP_014040967.1	PREDICTED: dnaJ homolog subfamily C member 2-like, partial
106613387	262.818	-0.806444	0.214618	3.75757	0.00017157	0.000760775	NC_027308.1	138956369	138964053	+	XP_014071042.1	PREDICTED: relA-associated inhibitor
106592842	57.7687	-0.624477	0.166198	3.75742	0.000171672	0.00076111	NW_012348923.1	3875	8137	+	XP_014039666.1	PREDICTED: unconventional myosin-IXa-like isoform X1
106562180	11.4046	-2.11449	0.562822	3.75694	0.000172006	0.000762353	NC_027310.1	17162773	17166134	+	XP_013982353.1	PREDICTED: uncharacterized protein LOC106562180 isoform X3
106579219	55.6072	0.506663	0.13489	-3.75613	0.000172563	0.000764588	NC_027318.1	53264864	53269841	-	XP_014014389.1	PREDICTED: WD repeat-containing protein 24
106568905	64.6524	-1.00168	0.266697	3.75588	0.000172731	0.000765094	NC_027313.1	14636044	14670852	-	XP_013995173.1	PREDICTED: glycogen debranching enzyme-like isoform X1
XR_001323618.1	201.589	0.880003	0.234299	-3.75589	0.000172725	0.000765094	NA	NA	NA	NA	#N/A	NA
106609280	19.6396	-1.32554	0.352933	3.75578	0.000172806	0.000765191	NC_027306.1	39401069	39409063	+	XP_014063384.1	PREDICTED: coiled-coil domain-containing protein 3-like
106580303	80.0894	-0.7568	0.201503	3.75578	0.000172805	0.000765191	NC_027319.1	28094042	28109566	+	XP_014016634.1	PREDICTED: sodium/potassium/calcium exchanger 6, mitochondrial isoform X1
106563386	31.1131	0.94979	0.252978	-3.75443	0.000173734	0.000769182	NC_027310.1	73660270	73661147	+	XP_013984368.1	PREDICTED: transmembrane protein 88-like
100195260	7063.56	0.640163	0.170526	-3.75404	0.000174005	0.000770262	NC_027306.1	39391715	39397712	-	XP_014063326.1	PREDICTED: optineurin isoform X1
106603177	409.594	1.65726	0.441491	-3.75378	0.000174186	0.000770945	NC_027303.1	35117678	35131400	-	XP_014051972.1	PREDICTED: thiosulfate sulfurtransferase/rhodanese-like domain-containing protein 1
100195543	169.265	0.57883	0.15423	-3.75304	0.000174702	0.000772872	NC_027300.1	76444671	76464815	+	XP_014064499.1	PREDICTED: eukaryotic translation initiation factor 2-alpha kinase 1 isoform X1
106579171	21.8112	-3.22047	0.858218	3.75251	0.000175074	0.00077416	NC_027318.1	55627394	55633508	+	XP_014014281.1	PREDICTED: dynein assembly factor 3, axonemal
106598065	84.432	0.603717	0.160921	-3.75164	0.000175685	0.000776645	NC_027302.1	8078873	8126956	-	XP_014044625.1	PREDICTED: abl interactor 1-like
106583939	2631.7	-1.27652	0.340267	3.75152	0.000175767	0.000776747	NC_027322.1	2627067	2627561	+	XP_014024110.1	PREDICTED: nuclear protein 1-like isoform X2
106591868	363.505	-0.533072	0.142106	3.75124	0.000175962	0.000777487	NW_012347330.1	2351	3019	+	XP_014038612.1	PREDICTED: probable N-acetyltransferase camello
106569518	74.0608	-0.784192	0.209066	3.75093	0.000176181	0.000778336	NC_027313.1	38121993	38144285	+	XP_013996428.1	PREDICTED: nuclear receptor ROR-beta-like
100196165	149.638	0.514308	0.137187	-3.74896	0.000177568	0.000783861	NC_027300.1	81654027	81657722	-	NP_001134666.1	programmed cell death protein 2
106572671	38.8331	1.20678	0.32191	-3.7488	0.000177679	0.000784232	NC_027314.1	89848504	89853558	+	XP_014002527.1	PREDICTED: indian hedgehog protein-like
106577547	11.4642	-1.08595	0.289711	3.74838	0.00017798	0.000785439	NC_027301.1	12392672	12399857	+	XP_014011172.1	PREDICTED: trypsinogen-like protein 3 isoform X3
106569342	680.439	1.12726	0.300766	-3.74797	0.000178273	0.000786611	NC_027313.1	31231630	31232947	-	XP_013996067.1	PREDICTED: guanylate kinase isoform X3
106585512	31.2468	-2.02516	0.54036	3.7478	0.000178392	0.000787014	NC_027323.1	23499043	23502672	-	XP_014027274.1	PREDICTED: coiled-coil domain-containing protein 157-like isoform X2
106607759	36.433	0.680369	0.181546	-3.74764	0.000178506	0.000787396	NC_027305.1	55933244	55967598	+	XP_014060543.1	PREDICTED: lethal(3)malignant brain tumor-like protein 3
106606286	45.727	-0.819191	0.218628	3.74696	0.000178992	0.000789295	NC_027305.1	3118924	3180460	+	XP_014057903.1	PREDICTED: brain-specific angiogenesis inhibitor 1-associated protein 2-like isoform X2
106577393	144.799	0.828971	0.221297	-3.74596	0.000179702	0.000792185	NC_027317.1	37277427	37287078	+	XP_014010838.1	PREDICTED: protein transport protein Sec31A-like isoform X3
106612172	10.1881	-0.685265	0.183068	3.74322	0.000181679	0.000800408	NC_027308.1	81064974	81065611	-	XP_014068584.1	PREDICTED: androgen receptor-like
106580776	13.4604	-0.924608	0.247088	3.74202	0.000182548	0.000804111	NC_027319.1	46770163	46772055	+	XP_014017654.1	PREDICTED: GTPase IMAP family member 8-like
100196858	2436.45	0.715416	0.191187	-3.74197	0.000182583	0.000804142	NC_027303.1	81328305	81333748	+	XP_014053865.1	PREDICTED: barrier-to-autointegration factor B isoform X1
106589453	396.455	-0.503736	0.13463	3.74164	0.00018282	0.000805063	NC_027327.1	10348443	10367799	-	XP_014034933.1	PREDICTED: lethal(2) giant larvae protein homolog 2-like
106572700	34.7346	-2.6085	0.697195	3.74142	0.000182982	0.000805532	NC_027300.1	157842653	157845490	+	XP_014002571.1	PREDICTED: leucine-rich repeat-containing protein 19-like isoform X1
106604428	16.7574	-2.10661	0.563403	3.73908	0.000184697	0.000812085	NC_027304.1	18298886	18301195	-	XP_014054506.1	PREDICTED: uncharacterized protein LOC106604428
106600845	77.2453	-1.41283	0.37793	3.73833	0.000185249	0.000814388	NC_027302.1	57045751	57053052	-	XP_014048032.1	PREDICTED: uncharacterized protein LOC106600845 isoform X2
106580729	293.179	0.50058	0.133971	-3.73648	0.000186611	0.000819999	NC_027319.1	45396660	45398256	+	XP_014017548.1	PREDICTED: zinc finger protein 36, C3H1 type-like 1
106602347	76.9888	0.632683	0.169345	-3.73605	0.000186931	0.000821279	NC_027303.1	8427072	8427788	-	XP_014050400.1	PREDICTED: SWI/SNF-related matrix-associated actin-dependent regulator of chromatin subfamily A member 5-like
106611063	95.4915	0.554298	0.148411	-3.73488	0.000187806	0.000824869	NC_027308.1	21824527	21843655	-	XP_014066394.1	PREDICTED: protein lin-52 homolog
106608376	10.3154	-0.790178	0.211586	3.73455	0.000188048	0.000825678	NC_027305.1	86257379	86282615	+	XP_014061764.1	PREDICTED: cytosolic carboxypeptidase-like protein 5, partial
106582198	12.5983	0.911065	0.243959	-3.73451	0.000188081	0.0008257	NC_027320.1	34792754	34796410	+	XP_014020512.1	PREDICTED: guanylate-binding protein 5-like
106584111	14.2656	-2.00093	0.535808	3.73442	0.000188148	0.000825865	NC_027322.1	20864533	20869141	-	XP_014024450.1	PREDICTED: mitochondria-eating protein
106571380	50.8097	0.907736	0.243159	-3.73309	0.000189144	0.000829714	NC_027314.1	32788032	32801349	+	XP_013999877.1	PREDICTED: DNA helicase MCM9-like
106583922	643.38	0.562745	0.150777	-3.7323	0.00018974	0.000832091	NC_027322.1	1661314	1667189	-	XP_014024067.1	PREDICTED: protein arginine N-methyltransferase 1-like isoform X3
106564619	179.982	-0.529224	0.141851	3.73084	0.000190845	0.00083668	NC_027311.1	17182124	17183840	-	XP_013986260.1	PREDICTED: UPF0585 protein C16orf13 homolog A-like
106577460	12.8874	-0.882096	0.236437	3.73079	0.000190881	0.000836713	NC_027317.1	40343797	40803583	-	XP_014010947.1	PREDICTED: collagen alpha-1(XXV) chain isoform X13
XR_001325191.1	13.6106	-1.0019	0.268562	3.73061	0.00019102	0.000837194	NA	NA	NA	NA	#N/A	NA
106603799	785.22	0.557783	0.149532	-3.7302	0.000191327	0.000838281	NC_027303.1	67517647	67519353	+	XP_014053389.1	PREDICTED: small nuclear ribonucleoprotein Sm D2-like
106588679	179.139	1.1487	0.307952	-3.73012	0.000191386	0.000838286	NC_027326.1	20469561	20490446	+	XP_014033386.1	PREDICTED: actin-binding protein anillin-like isoform X3
106602736	36.9236	-1.19203	0.319573	3.73007	0.000191427	0.000838334	NC_027303.1	23448910	23459434	+	XP_014051038.1	PREDICTED: synaptopodin-2-like isoform X1
106608357	56.8633	-0.611123	0.163843	3.72994	0.000191529	0.000838654	NC_027305.1	85272442	85273887	+	XP_014061734.1	PREDICTED: transcription factor 21
106575082	266.533	-0.610919	0.16383	3.72898	0.000192255	0.000841578	NC_027316.1	5074822	5076057	+	XP_014006725.1	PREDICTED: carbonyl reductase
XR_001322805.1	31.5014	0.952329	0.255391	-3.7289	0.000192318	0.000841724	NA	NA	NA	NA	#N/A	NA
106580771	27.1739	0.635136	0.170348	-3.72847	0.000192644	0.000842897	NC_027319.1	46663178	46672294	+	XP_014017643.1	PREDICTED: protein phosphatase 1 regulatory subunit 14A-like
XR_001319502.1	22.0739	0.736189	0.19745	-3.72849	0.000192628	0.000842897	NA	NA	NA	NA	#N/A	NA
106578890	806.381	1.82213	0.488747	-3.72816	0.000192883	0.000843684	NC_027318.1	42424593	42426367	+	XP_014013601.1	PREDICTED: snaclec 1-like
106584872	62.3828	0.919631	0.246703	-3.72769	0.000193244	0.000845134	NC_027301.1	38086717	38110345	+	XP_014025961.1	PREDICTED: EGF-containing fibulin-like extracellular matrix protein 1 isoform X2
100196653	4906.99	-0.694958	0.186435	3.72762	0.000193295	0.000845227	NC_027311.1	53021894	53042424	+	XP_013987764.1	PREDICTED: testis enhanced gene transcript (BAX inhibitor 1) isoform X1
XR_001330403.1	19.7547	1.06766	0.286437	-3.72739	0.000193475	0.000845885	NA	NA	NA	NA	#N/A	NA
106582336	79.5001	-0.865228	0.23214	3.72719	0.000193628	0.000846426	NC_027320.1	42824893	42835294	-	XP_014020796.1	PREDICTED: ETS translocation variant 5-like isoform X1
106586756	107.99	0.700934	0.188067	-3.72705	0.000193731	0.000846748	NC_027324.1	39750838	39775526	-	XP_014029826.1	PREDICTED: POU domain, class 2, transcription factor 1-like isoform X10
106605841	201.331	0.672927	0.180663	-3.72477	0.000195495	0.000854066	NC_027304.1	70554057	70572884	+	XP_014057291.1	PREDICTED: solute carrier family 2, facilitated glucose transporter member 1-like isoform X1
106562346	57.3271	0.505918	0.135993	-3.72017	0.000199089	0.000869109	NC_027310.1	26251793	26257826	-	XP_013982644.1	PREDICTED: la-related protein 6-like
100196847	87.3163	0.519075	0.139594	-3.71847	0.000200435	0.000874718	NC_027309.1	27938430	27940339	+	NP_001135341.1	methylmalonic aciduria and homocystinuria type C protein
106609740	139.045	-0.68125	0.18324	3.7178	0.000200966	0.0008769	NC_027306.1	53297503	53414383	-	XP_014064191.1	PREDICTED: neuron navigator 3-like isoform X2
106592053	18775.1	1.41643	0.380992	-3.71775	0.000201003	0.00087693	NW_012347577.1	3059	25328	-	XP_014038830.1	PREDICTED: venom factor-like, partial
106568378	119.726	0.55821	0.15015	-3.71768	0.000201064	0.00087701	NC_027312.1	95772761	95800905	+	XP_013994150.1	PREDICTED: roquin-2-like isoform X1
106608004	12.2648	1.13216	0.3046	-3.71687	0.000201707	0.000879332	NC_027300.1	68883108	68971356	-	XP_014061096.1	PREDICTED: echinoderm microtubule-associated protein-like 6 isoform X2
106584386	30.0919	0.99028	0.266517	-3.71563	0.000202694	0.000883321	NC_027322.1	30185558	30211322	-	XP_014025112.1	PREDICTED: ral guanine nucleotide dissociation stimulator-like 1 isoform X1
106600955	44.4545	-1.15195	0.310064	3.71521	0.000203038	0.000884516	NC_027302.1	52555492	52557112	+	XP_014048239.1	PREDICTED: ferritin, middle subunit-like
106580637	17.3762	0.826542	0.222486	-3.71502	0.000203186	0.000884838	NC_027319.1	41223470	41231078	-	XP_014017380.1	PREDICTED: NEDD4-binding protein 2-like 2
106610225	505.225	0.68489	0.184377	-3.71462	0.000203512	0.000885992	NC_027307.1	15187037	15197262	+	XP_014064911.1	PREDICTED: endothelin B receptor-like
106569803	16.733	-2.74183	0.738471	3.71285	0.000204939	0.000891798	NC_027313.1	49036541	49051546	+	XP_013996904.1	PREDICTED: xin actin-binding repeat-containing protein 1-like isoform X1
100286640	110.552	0.58217	0.156827	-3.71219	0.000205477	0.000894004	NC_027300.1	146310083	146313024	+	NP_001140051.1	DNA polymerase epsilon subunit 3
106606864	24.4633	1.09304	0.294487	-3.71167	0.000205896	0.00089569	NC_027305.1	24350282	24352761	-	XP_014058741.1	PREDICTED: ataxin-7-like protein 3 isoform X2
106580421	16.8095	-0.708225	0.190823	3.71142	0.000206101	0.000896445	NC_027319.1	29769286	29771765	+	XP_014016937.1	PREDICTED: arrestin domain-containing protein 3-like isoform X1
106610732	49.5155	-1.00665	0.271246	3.71122	0.000206264	0.000896882	NC_027308.1	12243598	12259145	-	XP_014065724.1	PREDICTED: consortin-like isoform X1
106601136	273.461	0.628348	0.16931	-3.71123	0.000206254	0.000896882	NC_027302.1	61242017	61249468	-	XP_014048572.1	PREDICTED: max-like protein X
106613367	56.2791	0.812743	0.219041	-3.71047	0.000206879	0.000899147	NC_027308.1	138198441	138200047	-	XP_014070998.1	PREDICTED: optic atrophy 3 protein
106588962	25.5938	0.806002	0.217263	-3.7098	0.000207425	0.000901249	NC_027326.1	32729976	32747569	+	XP_014034023.1	PREDICTED: ATP-dependent DNA helicase Q4
106570807	10.7931	-1.70838	0.460523	3.70965	0.000207543	0.000901624	NC_027314.1	474379	484182	-	XP_013998820.1	PREDICTED: uncharacterized protein C9orf135-like isoform X1
106590097	24.2073	-1.09453	0.295097	3.70905	0.00020804	0.000903509	NC_027328.1	9318470	9597725	+	XP_014036135.1	PREDICTED: receptor-type tyrosine-protein phosphatase N2 isoform X3
100195965	85.4803	0.523859	0.141311	-3.70713	0.000209623	0.000909699	NC_027305.1	33675748	33681337	+	NP_001134466.1	DNA-directed RNA polymerase III subunit RPC8
106560508	726.05	0.579119	0.156216	-3.70716	0.000209599	0.000909699	NC_027300.1	104670258	104706047	+	XP_013978951.1	PREDICTED: zinc finger protein 638-like
106579001	26.786	1.65611	0.446833	-3.70634	0.00021028	0.000912272	NC_027318.1	47613168	47615908	-	XP_014013856.1	PREDICTED: growth/differentiation factor 2-like
100196606	182.562	0.603487	0.162837	-3.70609	0.000210484	0.000913021	NC_027310.1	69184630	69203079	-	XP_013983946.1	PREDICTED: ectonucleoside triphosphate diphosphohydrolase 2 isoform X2
106580474	95.8522	0.984799	0.265892	-3.70375	0.000212436	0.000921068	NC_027319.1	30236622	30237162	+	XP_014017065.1	PREDICTED: platelet glycoprotein Ib beta chain-like
106582820	113.143	0.707764	0.191111	-3.70343	0.000212707	0.000921968	NC_027321.1	12160982	12172050	-	XP_014021764.1	PREDICTED: alpha-1,3-galactosyltransferase 2-like isoform X2
106563822	180.227	0.654474	0.176726	-3.70333	0.000212791	0.000922051	NC_027310.1	86093476	86095596	+	XP_013985193.1	PREDICTED: mesenteric estrogen-dependent adipogenesis protein
100195826	17.1577	1.21158	0.327217	-3.70268	0.000213338	0.000924142	NC_027317.1	58477138	58483437	+	NP_001134327.1	Growth-regulated alpha protein precursor
106608520	465.119	-0.612128	0.165359	3.70181	0.000214064	0.000927007	NC_027306.1	4731276	4739402	+	XP_014061949.1	PREDICTED: period circadian protein homolog 1-like isoform X1
106563797	41.0698	-1.11253	0.300575	3.70134	0.000214467	0.000928357	NC_027310.1	85197145	85237732	-	XP_013985132.1	PREDICTED: serine/threonine-protein kinase TAO1-like isoform X2
106588646	673.743	0.873717	0.236055	-3.70133	0.000214473	0.000928357	NC_027326.1	18639134	18642384	+	XP_014033303.1	PREDICTED: stathmin-like
106613974	74.1325	-0.731633	0.197751	3.69978	0.000215789	0.000933634	NC_027309.1	28885608	28975890	-	XP_014072337.1	PREDICTED: SUN domain-containing ossification factor-like isoform X6
106576827	64.8482	-0.512925	0.13874	3.69702	0.000218143	0.000943106	NC_027301.1	10700347	10705258	+	XP_014009746.1	PREDICTED: rho guanine nucleotide exchange factor 5-like
106587037	320.222	-0.57125	0.154557	3.69604	0.00021899	0.000946198	NC_027325.1	2697124	2699609	-	XP_014030368.1	PREDICTED: peroxisomal NADH pyrophosphatase NUDT12
106560679	2134.06	-0.800828	0.2168	3.69385	0.000220886	0.000953819	NC_027309.1	52996480	53005431	+	XP_013979261.1	PREDICTED: ATP synthase subunit g, mitochondrial-like
106568442	85.6024	0.708696	0.191873	-3.69357	0.000221125	0.000954704	NC_027312.1	96918886	96976820	+	XP_013994249.1	PREDICTED: tyrosine-protein kinase JAK2-like isoform X3
106592847	32.8405	-1.1155	0.302057	3.69302	0.000221608	0.000956216	NW_012348932.1	3096	10442	-	XP_014039671.1	PREDICTED: monocarboxylate transporter 8-like
106607924	26.4346	-0.864925	0.234246	3.69237	0.00022217	0.000958351	NC_027305.1	63171806	63173483	-	XP_014060879.1	PREDICTED: histidine triad nucleotide-binding protein 3-like
106611271	34.2564	0.911741	0.246924	-3.6924	0.000222151	0.000958351	NC_027308.1	37461637	37479380	-	XP_014066780.1	PREDICTED: homeobox protein goosecoid-like isoform X2
106605836	33.9063	1.23255	0.333844	-3.692	0.000222499	0.000959629	NC_027304.1	70690705	70698277	-	XP_014057283.1	PREDICTED: CD209 antigen-like protein E isoform X1
106569513	201.728	-1.01714	0.275503	3.69195	0.000222545	0.000959683	NC_027313.1	37822355	37921583	+	XP_013996407.1	PREDICTED: receptor-type tyrosine-protein phosphatase delta-like isoform X3
106610960	81.5341	0.537713	0.145647	-3.6919	0.000222589	0.000959726	NC_027308.1	26034582	26056747	-	XP_014066169.1	PREDICTED: kinesin light chain 1 isoform X4
106595310	66.844	-0.609287	0.165054	3.69144	0.000222987	0.000960866	NW_012355196.1	3681	9780	+	XP_014042160.1	PREDICTED: isocitrate dehydrogenase
106572179	38.3499	0.959925	0.260165	-3.68968	0.000224535	0.000966955	NC_027314.1	68108848	68120619	+	XP_014001575.1	PREDICTED: stathmin-3-like
100195791	11.3917	0.672892	0.182381	-3.68949	0.000224706	0.00096746	NC_027320.1	18801999	18802115	-	NP_001134292.1	Transmembrane protein 50B
XR_001326644.1	25.9436	0.970965	0.263174	-3.68944	0.000224749	0.00096746	NA	NA	NA	NA	#N/A	NA
106566664	101.53	-0.576973	0.156415	3.68873	0.000225373	0.000969982	NC_027312.1	16705498	16711219	-	XP_013990380.1	PREDICTED: ceramide synthase 5-like
106594789	27.4395	-0.656357	0.177958	3.68827	0.000225786	0.000971612	NC_027301.1	69870244	69880648	+	XP_014041650.1	PREDICTED: zinc finger protein 271-like isoform X1
106592157	81.1888	-0.859812	0.233135	3.68805	0.000225981	0.000972309	NW_012347741.1	20761	23718	+	XP_014038941.1	PREDICTED: NAD(P)H dehydrogenase
106563964	52.7956	0.694606	0.188343	-3.68798	0.000226044	0.000972434	NC_027310.1	93625183	93659409	-	XP_013985396.1	PREDICTED: serine/threonine-protein kinase Chk1
106604578	22.296	-0.860616	0.233372	3.68774	0.000226255	0.000973048	NC_027300.1	48748036	48766639	-	XP_014054840.1	PREDICTED: sphingosine-1-phosphate lyase 1-like isoform X2
XR_001326906.1	12.5079	5.40515	1.46585	-3.68739	0.00022657	0.000974256	NA	NA	NA	NA	#N/A	NA
106570748	13.1831	0.781777	0.212115	-3.68563	0.000228133	0.000980686	NC_027313.1	91038591	91042129	+	XP_013998708.1	PREDICTED: fibrinogen silencer-binding protein-like
100195120	1111.28	0.578657	0.157012	-3.68544	0.000228309	0.000981256	NC_027305.1	30662268	30670679	+	NP_001133621.1	Phenylalanyl-tRNA synthetase alpha chain
106579058	15.553	1.00579	0.27296	-3.68476	0.000228919	0.000983327	NC_027301.1	15968786	16119489	+	XP_014013992.1	PREDICTED: zinc finger protein ZFPM2-like isoform X2
106579345	41.8602	-0.579011	0.157161	3.68418	0.000229436	0.000985254	NC_027318.1	60199722	60200684	-	XP_014014666.1	PREDICTED: zinc finger protein 135-like
106591485	179.189	-0.989195	0.268593	3.68287	0.000230621	0.000990194	NW_012344175.1	36300	38783	-	XP_014038185.1	PREDICTED: zinc fingers and homeoboxes protein 2-like
106577859	16.0446	-1.36333	0.370254	3.68215	0.000231271	0.000992539	NC_027317.1	59076580	59091066	-	XP_014011739.1	PREDICTED: ras and Rab interactor 2-like isoform X1
106563491	28.9299	0.95372	0.259032	-3.68186	0.000231538	0.000993535	NC_027310.1	75543057	75544089	-	XP_013984613.1	PREDICTED: uncharacterized oxidoreductase Mvan_2161-like
106589732	318.75	0.592716	0.160998	-3.68151	0.000231854	0.000994742	NC_027300.1	24305091	24308079	+	XP_014035529.1	PREDICTED: rRNA-processing protein FCF1 homolog
106571713	26.8086	0.81278	0.220869	-3.67992	0.000233308	0.00100054	NC_027314.1	39489193	39571966	+	XP_014000578.1	PREDICTED: uridine diphosphate glucose pyrophosphatase-like
106602932	28.1401	0.524423	0.142567	-3.67844	0.000234665	0.0010059	NC_027303.1	32375658	32383271	-	XP_014051428.1	PREDICTED: vascular endothelial growth factor C-like
106591504	40.1167	1.08247	0.294288	-3.67826	0.000234833	0.00100647	NC_027301.1	61138392	61147587	+	XP_014038203.1	PREDICTED: rho GTPase-activating protein 19-like
106578380	56.8082	0.759365	0.206455	-3.67812	0.000234961	0.00100687	NC_027318.1	8443896	8472901	+	XP_014012596.1	PREDICTED: phosphatidylinositol 5-phosphate 4-kinase type-2 alpha isoform X1
106603365	14.8027	1.04662	0.284576	-3.67782	0.000235235	0.00100759	NC_027303.1	45180253	45184012	-	XP_014052415.1	PREDICTED: transmembrane protease serine 4-like
106594675	60.4512	0.675986	0.183893	-3.67598	0.000236938	0.00101413	NW_012353366.1	7779	8614	-	XP_014041544.1	PREDICTED: cAMP-responsive element-binding protein-like 2
106575194	50542.5	1.44035	0.392038	-3.67401	0.000238776	0.00102093	NC_027316.1	8138969	8139677	-	XP_014007003.1	PREDICTED: phospholipase A2 inhibitor 31 kDa subunit-like
106583597	30.9344	-0.71319	0.194131	3.67376	0.000239008	0.00102177	NC_027321.1	46274763	46291850	-	XP_014023436.1	PREDICTED: phosphatidate phosphatase LPIN2-like
106604182	22.2064	-0.925829	0.252027	3.67354	0.000239214	0.00102235	NC_027300.1	45881941	45940937	+	XP_014054095.1	PREDICTED: serum response factor-like isoform X2
106579876	435.978	1.21833	0.331692	-3.67309	0.000239638	0.0010237	NC_027319.1	22735884	22755008	-	XP_014015674.1	PREDICTED: centromere-associated protein E isoform X6
106595307	50.3016	0.701795	0.19107	-3.67298	0.00023974	0.00102399	NW_012355189.1	1341	5376	+	XP_014042158.1	PREDICTED: endochitinase 2-like
106571863	10.0646	0.769594	0.209547	-3.67265	0.000240048	0.00102515	NC_027300.1	16718202	16821116	+	XP_014000879.1	PREDICTED: ALK tyrosine kinase receptor-like
106595965	10.6771	0.814472	0.221789	-3.67228	0.000240392	0.00102647	NW_012357793.1	1337	7657	+	XP_014042779.1	PREDICTED: cytoplasmic FMR1-interacting protein 1 homolog
106585516	215.077	0.708285	0.192895	-3.67187	0.000240779	0.00102781	NC_027323.1	23356362	23420971	+	XP_014027285.1	PREDICTED: E3 ubiquitin-protein ligase DTX1-like isoform X1
106587370	2486.85	-0.535276	0.145782	3.67175	0.000240895	0.00102816	NC_027325.1	23337319	23341574	-	XP_014031188.1	PREDICTED: cytochrome c oxidase subunit 4 isoform 1, mitochondrial-like
106578515	185.542	0.665742	0.181331	-3.67142	0.000241208	0.00102934	NC_027318.1	15092710	15113927	+	XP_014012877.1	PREDICTED: coiled-coil domain-containing protein 129-like isoform X1
106609901	114.215	-0.586407	0.159727	3.6713	0.000241323	0.00102968	NC_027307.1	871035	871792	-	XP_014064424.1	PREDICTED: LOW QUALITY PROTEIN: transmembrane protein 187-like
106565699	4113.05	0.723483	0.197084	-3.67094	0.000241663	0.00103097	NC_027311.1	61702183	61703966	-	XP_013988541.1	PREDICTED: H-2 class II histocompatibility antigen, A-U alpha chain-like
106594654	83.6618	-0.71366	0.19462	3.66695	0.00024546	0.00104624	NW_012353299.1	7770	8885	-	XP_014041526.1	PREDICTED: gastrula zinc finger protein XlCGF17.1-like
XR_001322360.1	10.3987	1.69969	0.463548	-3.66671	0.000245693	0.00104708	NA	NA	NA	NA	#N/A	NA
106578090	319.344	0.777199	0.211994	-3.66613	0.000246244	0.00104911	NC_027317.1	66473101	66477189	+	XP_014012155.1	PREDICTED: uncharacterized protein LOC106578090 isoform X3
106581405	404.265	0.570671	0.155748	-3.66406	0.000248247	0.00105718	NC_027319.1	74588987	74679338	-	XP_014018927.1	PREDICTED: arf-GAP with Rho-GAP domain, ANK repeat and PH domain-containing protein 1-like
106570952	19.0166	-1.08035	0.294906	3.66338	0.000248912	0.0010597	NC_027314.1	8634036	8686595	-	XP_013999028.1	PREDICTED: mitogen-activated protein kinase 1
106564353	55.1045	1.07426	0.293299	-3.66267	0.000249601	0.00106231	NC_027300.1	11562067	11573763	+	XP_013985923.1	PREDICTED: antimicrobial peptide NK-lysin-like
106602237	20.6155	0.900455	0.24585	-3.66262	0.000249653	0.00106238	NC_027303.1	3706791	3710066	+	XP_014050228.1	PREDICTED: CD209 antigen-like protein E isoform X1
106594781	17.9125	-1.18834	0.324479	3.66231	0.000249951	0.00106349	NW_012353650.1	1763	3875	-	XP_014041642.1	PREDICTED: polycystin-1-like
106576175	46.0458	0.747358	0.204113	-3.66148	0.000250762	0.00106678	NC_027316.1	41390092	41397913	-	XP_014008619.1	PREDICTED: condensin-2 complex subunit H2-like isoform X1
106586206	472.694	-2.5958	0.708958	3.66143	0.000250813	0.00106684	NC_027324.1	13792246	13855340	-	XP_014028697.1	PREDICTED: low-density lipoprotein receptor-related protein 2-like isoform X1
106592464	43.2911	0.542092	0.148092	-3.66051	0.000251714	0.00107051	NW_012348255.1	9350	18460	+	XP_014039290.1	PREDICTED: angiopoietin-related protein 7-like
106560331	78.7025	-1.08888	0.2975	3.6601	0.000252118	0.00107207	NC_027309.1	34659682	34662081	-	XP_013978613.1	PREDICTED: glutamine synthetase-like
106582802	469.426	-0.638268	0.174416	3.65946	0.000252751	0.00107444	NC_027321.1	11652522	11665346	-	XP_014021717.1	PREDICTED: T-cell leukemia translocation-altered gene protein homolog isoform X1
106566772	14.1974	0.685306	0.18733	-3.65827	0.000253922	0.00107897	NC_027300.1	129064643	129067061	-	XP_013990634.1	PREDICTED: zinc finger MYND domain-containing protein 19-like
106594676	26.3348	0.81595	0.223057	-3.65803	0.000254162	0.00107981	NW_012353370.1	9831	10777	+	XP_014041546.1	PREDICTED: pre-mRNA 3\'-end-processing factor FIP1-like
106596160	42.3947	1.02004	0.278928	-3.65699	0.000255192	0.00108386	NC_027302.1	736801	738139	-	XP_014042955.1	PREDICTED: uncharacterized protein LOC106596160
106588976	33.8377	0.562696	0.153873	-3.65688	0.000255308	0.00108419	NC_027326.1	32088570	32184154	+	XP_014034047.1	PREDICTED: alpha-catulin-like isoform X2
106601604	31.6197	0.690237	0.18878	-3.6563	0.000255882	0.00108647	NC_027302.1	76148128	76150832	-	XP_014049414.1	PREDICTED: protein FAM117A-like isoform X2
106611054	80.5142	0.591706	0.161845	-3.65601	0.000256167	0.00108752	NC_027308.1	22126329	22131572	+	XP_014066373.1	PREDICTED: ribosomal protein S6 kinase-like 1 isoform X2
XR_001326941.1	153.668	1.2745	0.348622	-3.65582	0.000256363	0.00108819	NA	NA	NA	NA	#N/A	NA
106570025	374.351	1.3705	0.375187	-3.65286	0.000259341	0.00109985	NC_027313.1	56986415	56993913	-	XP_013997390.1	PREDICTED: LOW QUALITY PROTEIN: trichohyalin-like
106592723	16.7085	-2.65833	0.727925	3.65193	0.000260275	0.00110349	NW_012348705.1	12957	17635	+	XP_014039521.1	PREDICTED: probable glycoprotein hormone G-protein coupled receptor
106562406	17.319	0.88492	0.242366	-3.65118	0.000261039	0.0011064	NC_027310.1	29257827	29268837	+	XP_013982748.1	PREDICTED: proline-serine-threonine phosphatase-interacting protein 1-like, partial
106575086	194.236	0.544061	0.149021	-3.6509	0.000261322	0.00110727	NC_027301.1	7148598	7149479	-	XP_014006742.1	PREDICTED: SHC-transforming protein 1-like
106613355	83.5015	-0.740622	0.202953	3.64923	0.000263027	0.00111413	NC_027308.1	137798154	137857033	+	XP_014070948.1	PREDICTED: protein-tyrosine sulfotransferase 1-like isoform X1
106607017	228.007	-0.904869	0.247983	3.64891	0.000263352	0.00111522	NC_027305.1	29076956	29143279	+	XP_014059020.1	PREDICTED: ubiquitin carboxyl-terminal hydrolase 43-like
106598117	32.6529	0.768947	0.21081	-3.64758	0.000264718	0.00112052	NC_027302.1	8021488	8029945	+	XP_014044661.1	PREDICTED: annexin A13
106562207	16.8635	-3.4589	0.948369	3.6472	0.000265111	0.001122	NC_027310.1	20122688	20152047	+	XP_013982386.1	PREDICTED: retinal dehydrogenase 2-like
106589485	64.5619	-2.15209	0.590077	3.64714	0.000265178	0.00112212	NC_027327.1	11821557	11943351	-	XP_014035004.1	PREDICTED: dynein heavy chain 9, axonemal
106590516	22.3682	0.924574	0.253517	-3.64699	0.000265327	0.00112242	NC_027328.1	27538916	27549092	-	XP_014037077.1	PREDICTED: eotaxin-like
106565246	90.4446	-2.16618	0.594021	3.64664	0.00026569	0.00112362	NC_027311.1	40148365	40172996	-	XP_013987616.1	PREDICTED: coiled-coil domain-containing protein 37-like isoform X1
106574617	14.8589	0.815398	0.223635	-3.64612	0.000266232	0.00112575	NC_027315.1	73582989	73590825	+	XP_014006078.1	PREDICTED: protein NLRC3-like
106582073	1504.95	0.548991	0.150662	-3.64386	0.000268582	0.00113485	NC_027320.1	30588749	30593603	+	XP_014020269.1	PREDICTED: phospholipase A1 member A-like isoform X3
106576950	74.1624	-0.772546	0.212109	3.64222	0.000270301	0.00114161	NC_027317.1	14562639	14693800	+	XP_014009993.1	PREDICTED: latent-transforming growth factor beta-binding protein 1-like isoform X6
106586775	57.8461	-3.45866	0.949838	3.64132	0.000271247	0.00114493	NC_027324.1	39065290	39066591	+	XP_014029863.1	PREDICTED: POU domain, class 3, transcription factor 3
106605437	91.9183	0.776845	0.213398	-3.64035	0.000272271	0.00114875	NC_027304.1	59605577	59608140	+	XP_014056566.1	PREDICTED: membrane-spanning 4-domains subfamily A member 4A-like
106605691	215.527	-1.48622	0.408348	3.6396	0.000273064	0.00115158	NC_027304.1	67880983	67882089	-	XP_014057056.1	PREDICTED: apolipoprotein A-IV-like
106583303	388.554	-0.740171	0.203397	3.63905	0.00027365	0.00115372	NC_027321.1	32346334	32358789	-	XP_014022815.1	PREDICTED: nuclear receptor subfamily 1 group D member 1-like isoform X1
100270812	993.021	0.516368	0.141918	-3.63848	0.000274247	0.00115607	NC_027311.1	58672025	58682390	+	NP_001138896.1	signal transducer and activator of transcription 2
106594012	15.7749	-1.49185	0.410243	3.63651	0.000276357	0.00116445	NW_012351570.1	36	9035	-	XP_014040860.1	PREDICTED: induced stolen tip protein TUB8-like
106609315	128.892	0.743686	0.204509	-3.63645	0.000276419	0.00116454	NC_027306.1	38190224	38269547	+	XP_014063471.1	PREDICTED: DENN domain-containing protein 5B-like isoform X5
106582169	55.3093	-0.730789	0.201077	3.63438	0.000278652	0.00117377	NC_027320.1	33025064	33043233	+	XP_014020450.1	PREDICTED: charged multivesicular body protein 2b
XR_001319053.1	25.5776	0.82748	0.227767	-3.63302	0.000280128	0.00117947	NA	NA	NA	NA	#N/A	NA
100194563	551.824	-0.505026	0.139033	3.63243	0.000280767	0.00118181	NC_027301.1	4900872	4902083	+	NP_001133121.1	mitochondrial ribosomal protein L51-like
106580019	11.2462	0.598185	0.164695	-3.63207	0.000281154	0.00118327	NC_027319.1	17047442	17051826	-	XP_014016036.1	PREDICTED: LIM/homeobox protein Lhx6-like isoform X1
106599159	9035.45	0.557876	0.153639	-3.63108	0.000282235	0.0011873	NC_027302.1	16250986	16260552	-	XP_014045747.1	PREDICTED: epidermal retinol dehydrogenase 2-like isoform X1
106605355	67.6266	-0.538929	0.14849	3.6294	0.000284085	0.00119455	NC_027304.1	58064821	58065780	+	XP_014056351.1	PREDICTED: uncharacterized protein LOC106605355
106561144	14.6768	-1.09914	0.302962	3.62797	0.000285653	0.00120045	NC_027309.1	82444219	82453665	+	XP_013980264.1	PREDICTED: repulsive guidance molecule A-like
106587668	1934.35	0.90062	0.248241	-3.62801	0.000285614	0.00120045	NC_027325.1	33337754	33339972	+	XP_014031726.1	PREDICTED: nicotinamide riboside kinase 2-like
XR_001318957.1	61.3571	-0.915868	0.252455	3.62784	0.000285803	0.0012009	NA	NA	NA	NA	#N/A	NA
106588191	293.24	0.622311	0.171555	-3.62746	0.00028622	0.00120247	NC_027326.1	1663956	1671903	+	XP_014032408.1	PREDICTED: dual specificity protein kinase CLK2-like isoform X1
106562509	35.1469	-0.971888	0.268013	3.62627	0.000287548	0.00120753	NC_027310.1	33151939	33175281	-	XP_013982900.1	PREDICTED: protein FAM214A-like, partial
106607381	21.5407	2.51177	0.692702	-3.62605	0.000287792	0.00120837	NC_027305.1	34433256	34433981	+	XP_014059774.1	PREDICTED: hemoglobin subunit alpha-2-like
106591333	10.9525	-0.930207	0.256594	3.62521	0.000288732	0.00121214	NC_027301.1	60205612	60222298	+	XP_014038025.1	PREDICTED: ligand-dependent corepressor-like
106599688	31.5109	0.930839	0.256782	-3.62502	0.000288936	0.00121282	NW_012439080.1	949	1462	+	XP_014046459.1	PREDICTED: E3 ubiquitin-protein ligase Mdm2-like, partial
106581916	11.0479	-2.2732	0.62724	3.62413	0.000289941	0.00121668	NC_027320.1	19513888	19568642	+	XP_014019852.1	PREDICTED: FERM and PDZ domain-containing protein 4-like isoform X1
106607732	770.131	0.656479	0.181202	-3.62292	0.000291293	0.00122147	NC_027305.1	54475481	54477478	-	XP_014060478.1	PREDICTED: myristoylated alanine-rich C-kinase substrate-like
106608552	13.1769	-2.06009	0.568678	3.62259	0.000291663	0.00122284	NC_027306.1	8092866	8093363	-	XP_014061992.1	PREDICTED: protein S100-P
106579006	19.5757	-0.588978	0.162635	3.62148	0.000292923	0.00122776	NC_027318.1	47754159	47765926	-	XP_014013871.1	PREDICTED: V-set and transmembrane domain-containing protein 4-like
106600701	40.6416	0.946697	0.26147	-3.62067	0.000293844	0.00123126	NC_027302.1	51358937	51364261	+	XP_014047741.1	PREDICTED: nuclear pore complex protein Nup214-like isoform X3
106611108	35.6477	0.768587	0.212303	-3.62023	0.000294337	0.00123315	NC_027308.1	28907463	29006507	-	XP_014066449.1	PREDICTED: homeobox protein Meis2-like isoform X1
106599563	27755.9	1.60265	0.442719	-3.62002	0.000294583	0.001234	NC_027302.1	17111405	17118247	+	XP_014046330.1	PREDICTED: serotransferrin-1-like, partial
106561001	329.648	0.748595	0.206827	-3.61942	0.000295261	0.00123666	NC_027309.1	71578616	71595329	-	XP_013979999.1	PREDICTED: uncharacterized protein LOC106561001 isoform X2
100196074	744.048	-0.531579	0.146887	3.61897	0.000295778	0.00123846	NC_027320.1	14416172	14420890	+	NP_001134575.1	death-associated protein-like 1
106588794	11.7238	-1.60778	0.444356	3.61823	0.000296623	0.00124141	NC_027326.1	24180167	24185333	+	XP_014033696.1	PREDICTED: integrin beta-8-like
106571584	54.8709	-0.685054	0.189428	3.61644	0.000298685	0.00124918	NC_027314.1	46284981	46316612	+	XP_014000294.1	PREDICTED: kinesin-like protein KIF26B
106605234	485.767	0.521231	0.144136	-3.61623	0.00029892	0.00124998	NC_027304.1	53988981	53998742	-	XP_014056132.1	PREDICTED: 26S protease regulatory subunit 6B
106564330	12.9251	1.63289	0.451567	-3.61606	0.000299121	0.00125045	NC_027311.1	8657362	8657760	-	XP_013985853.1	PREDICTED: pyrroline-5-carboxylate reductase 2-like
106583957	49.5343	0.773423	0.213905	-3.61574	0.00029949	0.00125182	NC_027322.1	3839122	3841866	+	XP_014024145.1	PREDICTED: transmembrane 4 L6 family member 1-like
106583586	33.6996	-0.611534	0.16918	3.61469	0.000300707	0.00125672	NC_027321.1	45657043	45961137	-	XP_014023419.1	PREDICTED: plexin-A1-like isoform X1
106568721	66.8117	0.806482	0.223184	-3.61354	0.00030205	0.00126141	NC_027313.1	8787186	8789399	+	XP_013994776.1	PREDICTED: leptin receptor gene-related protein-like
106607002	198.735	1.10151	0.304877	-3.61298	0.000302701	0.00126395	NC_027305.1	28997360	29001411	+	XP_014059008.1	PREDICTED: DNA replication licensing factor mcm5-like
106610455	51.4684	1.79193	0.496026	-3.61258	0.000303168	0.00126553	NC_027307.1	22439365	22440566	+	XP_014065308.1	PREDICTED: GTPase IMAP family member 4-like
106601302	12.5618	1.01158	0.280163	-3.61069	0.000305387	0.00127442	NC_027302.1	69150195	69154907	-	XP_014048885.1	PREDICTED: uncharacterized protein C16orf45-like
106568092	49.9477	-0.569721	0.157981	3.60627	0.000310629	0.00129536	NC_027312.1	84197035	84208840	+	XP_013993593.1	PREDICTED: amyloid beta A4 precursor protein-binding family B member 1-like isoform X3
106576986	164.014	0.608411	0.168743	-3.60554	0.000311501	0.00129861	NC_027317.1	16834326	16838392	-	XP_014010080.1	PREDICTED: opioid growth factor receptor-like protein 1
106579984	95.9541	0.706888	0.196118	-3.60441	0.000312864	0.00130411	NC_027301.1	20480499	20492016	-	XP_014015954.1	PREDICTED: protein NLRC3-like
106586138	620.114	0.689071	0.191216	-3.60362	0.000313815	0.00130769	NC_027324.1	10090177	10095915	-	XP_014028506.1	PREDICTED: uncharacterized protein LOC106586138
106588837	11.3611	-1.38524	0.384435	3.60332	0.000314178	0.00130901	NC_027326.1	26955760	27140713	+	XP_014033784.1	PREDICTED: adhesion G protein-coupled receptor B2 isoform X3
106587890	50.7672	0.829807	0.230305	-3.60307	0.000314477	0.00131007	NC_027325.1	40340172	40341618	-	XP_014032021.1	PREDICTED: U2 small nuclear ribonucleoprotein A\'-like
106594960	29.1939	0.779534	0.216547	-3.59984	0.00031841	0.00132549	NW_012354167.1	2885	8820	+	XP_014041824.1	PREDICTED: cytosolic endo-beta-N-acetylglucosaminidase-like, partial
106567787	136.459	1.04527	0.290631	-3.59654	0.000322474	0.00134085	NC_027312.1	80983592	80991851	-	XP_013992996.1	PREDICTED: rho GTPase-activating protein 20-like isoform X2
XR_001323710.1	16.1584	1.83387	0.509957	-3.59613	0.000322985	0.00134278	NA	NA	NA	NA	#N/A	NA
106572045	13688.5	-0.928113	0.258095	3.59602	0.000323122	0.00134316	NC_027314.1	75194726	75201808	-	XP_014001242.1	PREDICTED: properdin-like
106581832	41.6857	0.770263	0.214273	-3.59478	0.000324672	0.00134863	NC_027320.1	13043635	13045916	-	XP_014019710.1	PREDICTED: uridine 5\'-monophosphate synthase-like isoform X2
106567764	291.479	-0.927386	0.258101	3.59311	0.000326751	0.00135609	NC_027312.1	82133700	82165237	-	XP_013992946.1	PREDICTED: dystrophin-related protein 2-like isoform X2
106575203	18.8936	0.852458	0.237247	-3.59312	0.00032674	0.00135609	NC_027301.1	7517397	7529312	+	XP_014007063.1	PREDICTED: CD27 antigen-like isoform X3
106576808	34.6006	1.17283	0.326647	-3.59052	0.000330018	0.00136905	NC_027317.1	6944757	6957548	+	XP_014009715.1	PREDICTED: brorin-like
106607150	96.4924	-0.50851	0.141681	3.58911	0.000331804	0.00137586	NC_027300.1	60081176	60131900	+	XP_014059272.1	PREDICTED: apoptosis-stimulating of p53 protein 2-like isoform X2
106599889	18.6352	-0.96244	0.268163	3.58901	0.000331937	0.00137622	NC_027302.1	32171733	32173262	-	XP_014046715.1	PREDICTED: 5-beta-cholestane-3-alpha,7-alpha-diol 12-alpha-hydroxylase-like
106563204	39.4481	-2.82802	0.788075	3.58852	0.000332564	0.00137862	NC_027310.1	72140708	72157313	-	XP_013984023.1	PREDICTED: solute carrier family 2, facilitated glucose transporter member 11-like
100195138	339.823	0.509712	0.142071	-3.58772	0.000333576	0.00138261	NC_027309.1	65885731	65887423	-	XP_013979550.1	PREDICTED: interferon-stimulated 20 kDa exonuclease-like 1 isoform X1
100379103	58.4344	0.555395	0.154847	-3.58672	0.000334857	0.00138772	NC_027308.1	9275440	9282599	+	XP_014065554.1	PREDICTED: akirin 2(2a) isoform X1
106581252	1170.11	-0.600691	0.167498	3.58626	0.000335455	0.00139	NC_027319.1	65287079	65306421	-	XP_014018663.1	PREDICTED: CUE domain-containing protein 1-like isoform X2
106597038	26.4237	0.88133	0.245757	-3.58619	0.000335543	0.00139016	NW_012363209.1	2668	4814	-	XP_014043751.1	PREDICTED: tripartite motif-containing protein 16-like, partial
106571288	129.322	0.583395	0.162697	-3.58576	0.000336094	0.00139204	NC_027300.1	148654942	148744555	-	XP_013999694.1	PREDICTED: cAMP-specific 3\',5\'-cyclic phosphodiesterase 4D isoform X5
106588966	101.599	-2.77158	0.772993	3.58552	0.000336412	0.00139316	NC_027326.1	32486462	32497154	+	XP_014034029.1	PREDICTED: serine-aspartate repeat-containing protein F-like isoform X1
106561284	11.077	-1.03631	0.289062	3.58507	0.000336981	0.00139532	NC_027309.1	92644419	92657262	+	XP_013980540.1	PREDICTED: glutaminase liver isoform, mitochondrial-like isoform X3
106582973	33.6439	-0.771817	0.215316	3.58457	0.00033763	0.0013976	NC_027321.1	23649214	23664126	-	XP_014022094.1	PREDICTED: draxin-B isoform X1
106574075	21.1357	-1.00292	0.279839	3.58392	0.000338474	0.00140049	NC_027315.1	47042814	47233864	+	XP_014005092.1	PREDICTED: nuclear factor 1 A-type-like
106572046	269.157	0.5133	0.143311	-3.58171	0.000341354	0.00141159	NC_027314.1	75101916	75142230	-	XP_014001247.1	PREDICTED: phosphatidylinositol 4,5-bisphosphate 3-kinase catalytic subunit delta isoform isoform X2
XR_001325612.1	12.0449	0.922357	0.2576	-3.58057	0.000342842	0.00141693	NA	NA	NA	NA	#N/A	NA
100194720	138.374	1.60205	0.447472	-3.58023	0.000343286	0.00141856	NC_027303.1	6255873	6257076	+	XP_014050286.1	PREDICTED: uncharacterized protein LOC100194720
106564597	25.0236	-1.91487	0.534928	3.57967	0.000344023	0.0014214	NC_027311.1	16365984	16391876	+	XP_013986219.1	PREDICTED: transmembrane channel-like protein 5
106588499	89.607	0.85172	0.237941	-3.57954	0.000344201	0.00142193	NC_027326.1	6654133	6665216	-	XP_014033074.1	PREDICTED: protein phosphatase 1 regulatory subunit 36 isoform X1
106570291	198.315	1.07181	0.299516	-3.57846	0.000345625	0.0014274	NC_027313.1	69206552	69208852	-	XP_013997929.1	PREDICTED: uncharacterized protein LOC106570291 isoform X2
XR_001328948.1	32.7212	0.589842	0.164841	-3.57825	0.000345905	0.00142835	NA	NA	NA	NA	#N/A	NA
106563511	144.097	1.02133	0.285443	-3.57806	0.000346159	0.00142919	NC_027300.1	117525519	117538464	-	XP_013984662.1	PREDICTED: protein regulator of cytokinesis 1-like isoform X3
106569822	619.326	1.06846	0.298826	-3.57554	0.000349504	0.00144238	NC_027300.1	144122750	144137221	+	XP_013996945.1	PREDICTED: dolichyldiphosphatase 1 isoform X2
106586160	282.103	-0.601135	0.16815	3.575	0.000350226	0.00144474	NC_027324.1	11211573	11286804	+	XP_014028550.1	PREDICTED: myosin light chain kinase, smooth muscle-like isoform X2
100196785	480.993	-0.589292	0.164837	3.57501	0.00035022	0.00144474	NC_027314.1	23352596	23353186	-	NP_001135279.1	Rho-related GTP-binding protein RhoB
106561864	62.0891	-2.97442	0.832172	3.57429	0.000351178	0.00144804	NC_027309.1	115680105	115699943	-	XP_013981609.1	PREDICTED: kunitz-type serine protease inhibitor Kunitz-1-like
106580428	1118.76	-0.713112	0.199551	3.57359	0.000352123	0.00145152	NC_027319.1	30093676	30095176	+	XP_014016959.1	PREDICTED: dynein light chain 1, cytoplasmic
106599552	14.4694	0.774534	0.216778	-3.57293	0.000353005	0.00145474	NW_012425093.1	611	1412	+	XP_014046314.1	PREDICTED: CCR4-NOT transcription complex subunit 2-like
106580736	131.431	0.52016	0.145603	-3.57245	0.000353663	0.00145703	NC_027319.1	45688566	45695296	-	XP_014017562.1	PREDICTED: SH3KBP1-binding protein 1 isoform X3
106577545	90.9624	0.661426	0.185158	-3.57224	0.000353945	0.00145757	NC_027317.1	47702189	47715352	-	XP_014011135.1	PREDICTED: equilibrative nucleoside transporter 2-like isoform X1
106605089	23.2991	-1.0239	0.286663	3.57179	0.000354552	0.00145965	NC_027304.1	49770537	49782380	+	XP_014055858.1	PREDICTED: prolyl 3-hydroxylase 3-like
106609006	64.42	0.55388	0.155088	-3.5714	0.000355075	0.00146138	NC_027300.1	73867261	73891917	-	XP_014062811.1	PREDICTED: eukaryotic elongation factor 2 kinase
106573174	131.845	-0.645448	0.180731	3.57131	0.000355199	0.00146168	NC_027315.1	14581296	14647337	-	XP_014003389.1	PREDICTED: protein-methionine sulfoxide oxidase mical3a-like isoform X5
106596001	90.6781	1.19343	0.334236	-3.57063	0.000356124	0.00146486	NW_012357916.1	4481	6816	-	XP_014042810.1	PREDICTED: serine/threonine-protein kinase haspin-like
106577442	311.584	0.704073	0.197187	-3.57059	0.000356178	0.00146487	NC_027317.1	39171380	39172411	-	XP_014010889.1	PREDICTED: G-protein coupled receptor 4-like
106603710	12.1762	0.733732	0.205538	-3.56982	0.000357228	0.00146898	NC_027303.1	62228914	62249609	+	XP_014053193.1	PREDICTED: glycerophosphodiester phosphodiesterase domain-containing protein 5-like isoform X2
100195400	43.7539	-0.509428	0.142714	3.56957	0.000357565	0.00147015	NC_027325.1	23307156	23336359	-	NP_001133901.1	Dual specificity protein phosphatase 22-A
106563214	727.163	-0.51834	0.145234	3.569	0.00035834	0.00147313	NC_027310.1	71833852	71846990	+	XP_013984039.1	PREDICTED: phospholipid-transporting ATPase ID-like
106571122	20.706	0.623344	0.174658	-3.56894	0.000358432	0.0014733	NC_027314.1	21795299	21796903	-	XP_013999281.1	PREDICTED: tripartite motif-containing protein 16-like
XR_001327702.1	15.3956	1.18517	0.332261	-3.56698	0.000361121	0.00148307	NA	NA	NA	NA	#N/A	NA
106577092	10.2321	0.954367	0.267577	-3.56671	0.000361497	0.00148441	NC_027317.1	18541077	18542560	+	XP_014010290.1	PREDICTED: interferon-induced protein with tetratricopeptide repeats 1-like
106589628	122.928	-0.507777	0.142394	3.56599	0.00036248	0.00148781	NC_027327.1	18188295	18254998	-	XP_014035312.1	PREDICTED: protoheme IX farnesyltransferase, mitochondrial
XR_001324887.1	151.834	-0.748588	0.210056	3.56375	0.000365595	0.00149995	NA	NA	NA	NA	#N/A	NA
100196088	28.9243	-1.14314	0.320781	3.5636	0.000365797	0.00150035	NC_027301.1	9259312	9266560	-	NP_001134589.1	acyl-CoA-binding domain-containing protein 7
100195402	1750.33	-0.812249	0.227947	3.56333	0.000366177	0.00150169	NC_027326.1	14714585	14717297	+	NP_001133903.1	thioredoxin interacting protein
106568105	12.7699	0.752952	0.211329	-3.56294	0.000366731	0.00150375	NC_027312.1	85745751	85749972	+	XP_013993613.1	PREDICTED: mucin-5AC-like isoform X1
106603037	16.6772	0.613986	0.172383	-3.56176	0.000368381	0.00150987	NC_027303.1	34518236	34529760	-	XP_014051633.1	PREDICTED: bromodomain-containing protein 8-like isoform X2
106596267	58.8518	0.928056	0.26058	-3.56151	0.000368731	0.00151109	NC_027302.1	1131833	1176945	-	XP_014043052.1	PREDICTED: casein kinase I isoform gamma-3-like
106576993	26.1082	0.864408	0.242746	-3.56096	0.000369505	0.00151382	NC_027317.1	17140491	17145597	-	XP_014010097.1	PREDICTED: CMRF35-like molecule 1 isoform X2
100195115	1428.68	-3.03685	0.852983	3.56027	0.000370467	0.00151755	NC_027310.1	80292374	80296996	-	XP_013984900.1	PREDICTED: solute carrier family 22 member 6 isoform X1
106562529	42.0911	-0.607373	0.170748	3.55713	0.000374925	0.00153538	NC_027310.1	33917744	33962123	-	XP_013982938.1	PREDICTED: tumor necrosis factor alpha-induced protein 8-like protein 3
106561335	27.8281	0.606611	0.17056	-3.55658	0.000375708	0.00153748	NC_027309.1	88415395	88540308	-	XP_013980653.1	PREDICTED: WW domain-containing oxidoreductase
106585204	63.916	-0.504489	0.141903	3.55518	0.000377724	0.00154529	NC_027301.1	39166554	39178074	-	XP_014026631.1	PREDICTED: probable glutamate--tRNA ligase, mitochondrial isoform X2
106578527	10.5689	-1.33638	0.375922	3.55493	0.000378082	0.00154654	NC_027318.1	15819254	15890149	-	XP_014012910.1	PREDICTED: cyclic nucleotide-binding domain-containing protein 1 isoform X3
100196223	446.885	-0.517057	0.145461	3.55462	0.000378523	0.00154812	NC_027301.1	34871471	34875705	-	NP_001134724.1	lysophospholipase-like protein 1
106572874	24.1915	0.627437	0.176519	-3.5545	0.000378699	0.00154862	NC_027300.1	158794894	158797685	+	XP_014002896.1	PREDICTED: PERQ amino acid-rich with GYF domain-containing protein 2-like
100196214	639.874	0.909113	0.255839	-3.55346	0.000380197	0.00155408	NC_027328.1	12013788	12017198	+	NP_001134715.1	Thymidylate synthase
106588058	435.555	-0.771879	0.217236	3.55318	0.000380606	0.00155553	NC_027325.1	45480073	45485401	+	XP_014032196.1	PREDICTED: 28S ribosomal protein S11, mitochondrial isoform X1
106607593	56.0581	-0.54306	0.152856	3.55275	0.000381228	0.00155785	NC_027305.1	48037472	48042930	-	XP_014060152.1	PREDICTED: axin interactor, dorsalization-associated protein isoform X2
106585394	867.319	0.518732	0.146066	-3.55137	0.000383237	0.00156524	NC_027323.1	26924939	26941856	-	XP_014027021.1	PREDICTED: glycine dehydrogenase (decarboxylating), mitochondrial-like
106563521	17.8217	-0.609731	0.171713	3.55088	0.000383949	0.00156763	NC_027310.1	74705623	74772153	-	XP_013984660.1	PREDICTED: probable methyltransferase-like protein 15 isoform X1
106577308	520.962	-0.561668	0.158195	3.55047	0.000384539	0.00156982	NC_027317.1	33598130	33601828	+	XP_014010731.1	PREDICTED: NADH dehydrogenase
106591742	156668	2.19438	0.618414	-3.54841	0.00038757	0.00158152	NW_012346268.1	35883	36406	+	XP_014038432.1	PREDICTED: LOW QUALITY PROTEIN: haptoglobin-like, partial
XR_001328261.1	57.0575	-0.94221	0.265562	3.54798	0.000388193	0.00158383	NA	NA	NA	NA	#N/A	NA
106599498	21.6348	1.38956	0.391679	-3.54769	0.000388628	0.00158538	NW_012421471.1	58	1608	+	XP_014046241.1	PREDICTED: uncharacterized protein LOC106599498, partial
XR_001324239.1	1993.98	0.555308	0.156537	-3.54744	0.000388988	0.00158663	NA	NA	NA	NA	#N/A	NA
XR_001318671.1	25.7667	-2.36138	0.665728	3.54707	0.000389546	0.00158868	NA	NA	NA	NA	#N/A	NA
106578227	65.3511	-0.835147	0.235551	3.5455	0.000391865	0.00159768	NC_027317.1	70249220	70263556	+	XP_014012353.1	PREDICTED: calcium uniporter regulatory subunit MCUb, mitochondrial-like
106601751	24.994	0.876313	0.247183	-3.5452	0.000392315	0.00159929	NC_027302.1	80119044	80120732	-	XP_014049581.1	PREDICTED: Na(+)/H(+) exchange regulatory cofactor NHE-RF2-like
106567756	42.6606	0.734848	0.20729	-3.54503	0.000392574	0.00160012	NC_027312.1	82780742	82784971	-	XP_013992932.1	PREDICTED: kinase suppressor of Ras 1-like isoform X2
106572190	15.2325	-3.71043	1.04698	3.54395	0.000394185	0.00160565	NC_027314.1	67674083	67674793	-	XP_014001606.1	PREDICTED: RING finger protein 223-like
100195398	243.512	-0.773828	0.218353	3.54393	0.000394211	0.00160565	NC_027308.1	74652578	74656112	+	XP_014068137.1	PREDICTED: fatty aldehyde dehydrogenase isoform X1
106567450	58.0607	-1.27566	0.35999	3.54359	0.000394719	0.00160722	NC_027300.1	132768645	132991953	-	XP_013992208.1	PREDICTED: voltage-dependent N-type calcium channel subunit alpha-1B-like isoform X2
106583136	30.0603	0.667857	0.188471	-3.54356	0.000394764	0.00160722	NC_027321.1	25261521	25276261	-	XP_014022446.1	PREDICTED: protein Mdm4 isoform X2
106600383	11.542	-0.609895	0.172119	3.54346	0.000394913	0.0016076	NC_027302.1	34932887	34939564	-	XP_014047162.1	PREDICTED: nuclear factor of activated T-cells, cytoplasmic 4-like isoform X2
100195015	556.31	0.538743	0.15206	-3.54297	0.000395641	0.00160987	NC_027302.1	56579247	56586533	+	XP_014047887.1	PREDICTED: 26S proteasome non-ATPase regulatory subunit 3 isoform X1
XR_001325040.1	84.8904	1.21708	0.343547	-3.5427	0.000396047	0.0016113	NA	NA	NA	NA	#N/A	NA
106603316	142.557	0.518183	0.14628	-3.54241	0.000396491	0.00161281	NC_027303.1	43875980	43877155	+	XP_014052312.1	PREDICTED: ankyrin repeat and SOCS box protein 12-like
106611357	260.872	1.08836	0.307238	-3.54238	0.000396532	0.00161281	NC_027308.1	41632895	41651055	+	XP_014066987.1	PREDICTED: centromere protein F
XR_001323094.1	10.8586	-1.19559	0.337562	3.54182	0.000397369	0.00161597	NA	NA	NA	NA	#N/A	NA
106589327	16.2726	0.660868	0.186592	-3.54179	0.000397421	0.00161597	NC_027301.1	53734974	53742435	-	XP_014034638.1	PREDICTED: zinc finger protein 226-like
106560301	17.4805	-1.08071	0.305161	3.54145	0.000397932	0.0016178	NC_027300.1	103544190	103546426	-	XP_013978544.1	PREDICTED: carbohydrate sulfotransferase 3
106567252	23.6827	-1.34341	0.379538	3.53958	0.00040076	0.00162794	NC_027300.1	132597593	132705588	-	XP_013991798.1	PREDICTED: collagen alpha-1(I) chain-like
106613575	32.8747	-1.08576	0.306776	3.53926	0.00040125	0.00162947	NC_027309.1	12936252	13016307	-	XP_014071453.1	PREDICTED: ephrin-A2-like isoform X2
106582030	17.9798	0.753274	0.212881	-3.53848	0.000402439	0.00163383	NC_027301.1	25569365	25610279	-	XP_014020213.1	PREDICTED: DNA-binding protein SATB1-like isoform X6
106608975	48.5754	0.511667	0.144621	-3.53798	0.000403194	0.00163666	NC_027306.1	24146655	24149080	-	XP_014062737.1	PREDICTED: NACHT, LRR and PYD domains-containing protein 1-like isoform X2
106594831	753.534	0.564125	0.159554	-3.53563	0.000406804	0.00164992	NW_012353829.1	4727	6391	-	XP_014041692.1	PREDICTED: bromodomain-containing protein 9-like
100195781	529.41	0.635717	0.179912	-3.53348	0.000410123	0.00166244	NC_027311.1	59198955	59205041	+	XP_013988389.1	PREDICTED: prefoldin subunit 5 isoform X1
106589587	226.542	0.559536	0.158368	-3.53313	0.000410673	0.00166443	NC_027327.1	15647087	15678393	+	XP_014035211.1	PREDICTED: eukaryotic translation initiation factor 2-alpha kinase 1-like isoform X2
106602682	24.3214	-1.33322	0.377355	3.53308	0.000410753	0.00166453	NC_027303.1	19355660	19358788	+	XP_014050918.1	PREDICTED: probable G-protein coupled receptor 83
106602886	74.7999	0.707093	0.200161	-3.53263	0.000411455	0.00166666	NC_027300.1	45464636	45498054	+	XP_014051337.1	PREDICTED: uncharacterized protein LOC106602886 isoform X1
106571088	100.666	0.503114	0.142494	-3.53078	0.00041434	0.0016774	NC_027314.1	18536813	18566568	-	XP_013999231.1	PREDICTED: protein farnesyltransferase subunit beta-like
106587409	56.95	0.915163	0.259255	-3.52997	0.000415614	0.00168185	NC_027301.1	47079123	47080709	-	XP_014031255.1	PREDICTED: lysozyme g-like isoform X2
100286685	299.329	-0.796089	0.225612	3.52857	0.000417809	0.00168954	NC_027307.1	956786	958198	+	NP_001140097.1	DNA polymerase delta subunit 4
100195152	156.183	0.877537	0.248693	-3.52859	0.000417779	0.00168954	NC_027309.1	11908403	11911781	+	NP_001133653.1	T-cell acute lymphocytic leukemia protein 1 homolog
106577273	19.0516	1.30213	0.369055	-3.52827	0.00041828	0.0016912	NC_027317.1	31553859	31565474	-	XP_014010690.1	PREDICTED: C-type lectin domain family 4 member E-like isoform X2
106606037	130.133	0.765387	0.216959	-3.52779	0.000419041	0.00169404	NC_027304.1	75664719	75672307	+	XP_014057588.1	PREDICTED: endoplasmic reticulum resident protein 44-like, partial
106575061	1016.56	-1.23973	0.351424	3.52774	0.000419131	0.00169417	NC_027316.1	147559	151210	+	XP_014006674.1	PREDICTED: microsomal glutathione S-transferase 1-like
106569814	76.3923	1.12375	0.318567	-3.52753	0.000419452	0.00169523	NC_027313.1	49614097	49762162	+	XP_013996924.1	PREDICTED: guanine nucleotide exchange factor VAV3-like isoform X3
106568237	51.2357	-0.68848	0.195198	3.52709	0.000420159	0.00169785	NC_027312.1	85936295	86036353	-	XP_013993879.1	PREDICTED: AP2-associated protein kinase 1-like isoform X2
106591035	13.2119	1.15705	0.328169	-3.52578	0.000422231	0.00170526	NW_012343363.1	12198	63392	-	XP_014037683.1	PREDICTED: asc-type amino acid transporter 1-like
106579963	24.4326	0.661377	0.18762	-3.52509	0.000423344	0.00170951	NC_027319.1	18723759	18734127	-	XP_014015900.1	PREDICTED: uncharacterized protein C22orf15-like isoform X2
106575565	4273.38	-1.10702	0.314156	3.5238	0.000425408	0.00171737	NC_027316.1	18780816	18784321	+	XP_014007617.1	PREDICTED: insulin-like growth factor-binding protein 2-A
106574219	53.5775	-0.603399	0.171237	3.52375	0.000425478	0.0017174	NC_027315.1	57719872	57763304	+	XP_014005367.1	PREDICTED: ephrin type-B receptor 3-like, partial
106574389	41.597	-0.774023	0.219718	3.52281	0.000427005	0.00172188	NC_027315.1	58830987	58835484	-	XP_014005718.1	PREDICTED: uncharacterized protein LOC106574389
106561460	22.5391	-0.590709	0.167696	3.5225	0.000427497	0.00172362	NC_027309.1	99189158	99254648	-	XP_013980922.1	PREDICTED: transcriptional enhancer factor TEF-1-like isoform X1
106606673	31.3086	-0.559951	0.158975	3.52226	0.000427878	0.00172491	NC_027305.1	17499495	17501817	+	XP_014058489.1	PREDICTED: chromobox protein homolog 8-like isoform X1
106602917	261.267	0.528731	0.150119	-3.52207	0.000428188	0.00172592	NC_027303.1	31750861	31759789	-	XP_014051394.1	PREDICTED: dual specificity protein kinase CLK1-like isoform X2
106593351	27.0141	0.679316	0.192929	-3.52107	0.000429815	0.00173175	NC_027300.1	25167384	25184570	-	XP_014040185.1	PREDICTED: calcium permeable stress-gated cation channel 1
106586319	59.5416	0.71219	0.20231	-3.5203	0.000431064	0.00173654	NC_027301.1	40363534	40371671	+	XP_014028967.1	PREDICTED: CKLF-like MARVEL transmembrane domain-containing protein 6
106590399	33.9064	0.84457	0.239925	-3.52014	0.000431319	0.00173732	NC_027328.1	25312460	25335916	+	XP_014036851.1	PREDICTED: myb-related protein A-like isoform X1
106610749	145.136	0.545716	0.155079	-3.51895	0.000433264	0.00174393	NC_027308.1	13503546	13524723	+	XP_014065755.1	PREDICTED: zinc finger protein OZF-like isoform X1
100380695	123.66	-3.2095	0.912243	3.51825	0.0004344	0.00174777	NC_027319.1	13907077	13928005	-	XP_014016209.1	PREDICTED: solute carrier family 28 member 3 isoform X1
106563671	453.184	-0.95455	0.271335	3.51797	0.000434859	0.00174937	NC_027310.1	81767185	81768327	+	XP_013984929.1	PREDICTED: high mobility group protein B3-like
106608328	349.543	-0.595625	0.169345	3.51722	0.000436091	0.00175359	NC_027305.1	84027889	84064343	+	XP_014061689.1	PREDICTED: E3 ubiquitin-protein ligase RNF19A-like isoform X1
106609187	27.0064	0.544343	0.154771	-3.51709	0.000436309	0.00175422	NC_027306.1	36808524	36826822	-	XP_014063173.1	PREDICTED: zinc finger protein AEBP2-like isoform X2
106600095	17.655	-0.707509	0.201187	3.51668	0.000436977	0.00175666	NC_027302.1	37134999	37145304	-	XP_014046914.1	PREDICTED: mitogen-activated protein kinase kinase kinase MLT-like
100196320	50.4717	0.954746	0.271545	-3.51598	0.000438136	0.00176033	NC_027317.1	22461848	22467716	-	XP_014010306.1	PREDICTED: rhotekin-2 isoform X1
106572352	138.973	-0.623777	0.17742	3.51583	0.000438388	0.00176085	NC_027314.1	79102636	79205040	+	XP_014001885.1	PREDICTED: signal peptide, CUB and EGF-like domain-containing protein 3 isoform X3
106587437	68.5946	0.504669	0.14359	-3.51464	0.000440348	0.00176798	NC_027325.1	21792708	21805037	+	XP_014031307.1	PREDICTED: zinc finger protein 280C-like isoform X1
XR_001323466.1	131.089	0.937121	0.266642	-3.51452	0.000440545	0.00176853	NA	NA	NA	NA	#N/A	NA
106581896	43.8739	0.544796	0.155069	-3.51326	0.000442648	0.00177672	NC_027320.1	18760330	18768557	+	XP_014019807.1	PREDICTED: interferon alpha/beta receptor 1a-like isoform X1
106562547	167.968	0.921307	0.262377	-3.51139	0.00044577	0.00178875	NC_027310.1	34901228	34903220	+	XP_013982964.1	PREDICTED: deoxyuridine 5\'-triphosphate nucleotidohydrolase-like
106576751	1505.87	-0.931438	0.265296	3.51094	0.000446531	0.0017913	NC_027301.1	10621600	10624361	+	XP_014009612.1	PREDICTED: glutathione S-transferase kappa 1-like isoform X1
106610403	573.674	-0.701103	0.199698	3.51081	0.000446741	0.0017919	NC_027307.1	20771452	20777659	+	XP_014065243.1	PREDICTED: myotubularin-related protein 7-like isoform X2
106560677	120.5	0.503376	0.143396	-3.51039	0.000447455	0.00179451	NC_027309.1	52882478	52901533	-	XP_013979259.1	PREDICTED: capZ-interacting protein-like isoform X2
106608859	3805.29	0.787944	0.224466	-3.51031	0.00044758	0.00179476	NC_027306.1	21002093	21016279	-	XP_014062516.1	PREDICTED: thioredoxin-like
106607446	164.942	0.569107	0.162161	-3.50951	0.000448935	0.00179969	NC_027305.1	43370826	43372374	+	XP_014059875.1	PREDICTED: cyclic AMP-dependent transcription factor ATF-4-like
100196101	84.7795	0.522072	0.148773	-3.50919	0.000449478	0.00180162	NC_027313.1	75845829	75848606	+	NP_001134602.1	protein Simiate
106566395	85.5663	-3.03405	0.864818	3.50831	0.000450958	0.00180729	NC_027312.1	5983219	6032618	-	XP_013989845.1	PREDICTED: monocarboxylate transporter 5-like isoform X2
106610136	16.3592	0.550245	0.156867	-3.50772	0.000451969	0.00181059	NC_027307.1	8218822	8220113	+	XP_014064784.1	PREDICTED: zinc finger protein 33A-like
XR_001321352.1	318.497	0.664218	0.189362	-3.50766	0.000452075	0.00181076	NA	NA	NA	NA	#N/A	NA
100329176	16.0236	-0.86207	0.245785	3.50742	0.000452478	0.00181212	NC_027306.1	39831252	39841420	+	XP_014063329.1	PREDICTED: transcription factor GATA-3 isoform X1
100195399	67.4424	0.573779	0.163615	-3.50689	0.000453374	0.00181495	NC_027309.1	15829867	15830901	+	NP_001133900.1	protein FAM43A
106570315	45.3787	0.686695	0.195851	-3.50622	0.000454528	0.00181931	NC_027313.1	70401884	70415912	+	XP_013997980.1	PREDICTED: adseverin-like isoform X2
106612486	224.723	0.784689	0.22383	-3.50573	0.000455354	0.00182237	NC_027308.1	99315088	99324886	+	XP_014069142.1	PREDICTED: CLK4-associating serine/arginine rich protein isoform X3
106571389	11.1784	0.733805	0.20932	-3.50566	0.000455483	0.00182263	NC_027314.1	33095038	33141629	-	XP_013999889.1	PREDICTED: discoidin, CUB and LCCL domain-containing protein 1-like
106576792	310.897	0.562613	0.160509	-3.50519	0.000456278	0.00182556	NC_027301.1	10638427	10646166	-	XP_014009680.1	PREDICTED: polyhomeotic-like protein 1
106582842	87.4152	0.588883	0.168097	-3.50323	0.000459652	0.00183804	NC_027301.1	27693860	27739221	-	XP_014021835.1	PREDICTED: protein argonaute-3 isoform X2
106613669	28.6827	0.689229	0.196741	-3.50323	0.000459654	0.00183804	NC_027309.1	16372310	16413931	-	XP_014071647.1	PREDICTED: ceramide synthase 1-like isoform X1
XR_001320018.1	57.3392	-1.29834	0.370622	3.50312	0.000459835	0.00183806	NA	NA	NA	NA	#N/A	NA
106578081	32.6239	0.686168	0.195879	-3.50301	0.000460028	0.00183851	NC_027317.1	66281694	66284060	+	XP_014012141.1	PREDICTED: piggyBac transposable element-derived protein 4-like
106568757	37.5574	0.593117	0.169331	-3.5027	0.00046057	0.00184042	NC_027313.1	10433182	10435554	+	XP_013994864.1	PREDICTED: Krueppel-like factor 9
106572196	396.132	1.14441	0.326814	-3.50172	0.000462266	0.00184617	NC_027300.1	153893675	153899459	-	XP_014001622.1	PREDICTED: asparagine--tRNA ligase, cytoplasmic-like
106593340	396.132	1.14441	0.326814	-3.50172	0.000462266	0.00184617	NW_012349928.1	8953	14738	+	XP_014040148.1	PREDICTED: asparagine--tRNA ligase, cytoplasmic-like
106596693	396.132	1.14441	0.326814	-3.50172	0.000462266	0.00184617	NW_012361480.1	532	6317	+	XP_014043440.1	PREDICTED: asparagine--tRNA ligase, cytoplasmic-like
106611870	66.0159	-0.509973	0.145663	3.50104	0.000463438	0.00185034	NC_027308.1	68303508	68320731	-	XP_014067964.1	PREDICTED: bifunctional heparan sulfate N-deacetylase/N-sulfotransferase 1-like
106566504	46.9461	-0.629925	0.17993	3.50094	0.000463625	0.00185083	NC_027312.1	10605784	10619432	+	XP_013990069.1	PREDICTED: cyclin-dependent kinase 16 isoform X3
106572477	508.286	0.574477	0.164095	-3.50087	0.000463744	0.00185104	NC_027314.1	82784999	82789918	-	XP_014002171.1	PREDICTED: tubulin alpha-8 chain-like
106575075	239.062	-0.612249	0.174889	3.5008	0.000463872	0.0018513	NC_027316.1	5327311	5350104	+	XP_014006707.1	PREDICTED: follistatin-related protein 1-like
106586643	21.1652	0.626762	0.179037	-3.50075	0.000463953	0.00185136	NC_027324.1	33643865	33672308	-	XP_014029626.1	PREDICTED: nectin-3-like, partial
106596625	229.706	0.753438	0.215268	-3.5	0.000465255	0.0018563	NW_012361137.1	5962	6603	-	XP_014043372.1	PREDICTED: transmembrane protein 205-like
106590649	25.7807	-1.35858	0.388173	3.49993	0.00046538	0.00185654	NC_027328.1	35646410	35675189	-	XP_014037260.1	PREDICTED: tissue factor-like
100195817	172.187	0.514905	0.147132	-3.49962	0.000465928	0.00185795	NW_012343765.1	18340	39138	+	XP_014038024.1	PREDICTED: thymidylate kinase
XR_001325341.1	21.9248	0.977972	0.279464	-3.49946	0.000466198	0.00185877	NA	NA	NA	NA	#N/A	NA
106580753	12.2506	-1.71207	0.489277	3.49918	0.000466683	0.00186045	NC_027319.1	46164666	46176280	+	XP_014017605.1	PREDICTED: glucagon receptor-like isoform X1
106587380	39.0999	0.687043	0.196402	-3.49816	0.000468487	0.00186634	NC_027325.1	23014061	23022599	+	XP_014031206.1	PREDICTED: AFG3-like protein 1
106608848	141.584	0.579897	0.165813	-3.49728	0.000470022	0.00187194	NC_027306.1	20658841	20675372	+	XP_014062496.1	PREDICTED: matrix metalloproteinase-14-like
106609991	12.7078	1.15103	0.329148	-3.49698	0.000470554	0.0018738	NC_027307.1	6717049	6724367	+	XP_014064552.1	PREDICTED: SPARC-like protein 1
106562543	975.546	0.614179	0.175646	-3.49669	0.000471063	0.00187556	NC_027310.1	34905987	34908884	-	XP_013982960.1	PREDICTED: fibrillin-1-like
XR_001321317.1	84.783	0.64477	0.184491	-3.49486	0.000474319	0.00188722	NA	NA	NA	NA	#N/A	NA
106608029	60.9944	-0.656442	0.187932	3.49298	0.000477664	0.00189895	NC_027305.1	67672462	67834846	-	XP_014061149.1	PREDICTED: NHS-like protein 1 isoform X4
106575551	60.7873	0.692693	0.198308	-3.49301	0.000477603	0.00189895	NC_027316.1	18565070	18577264	+	XP_014007602.1	PREDICTED: importin subunit alpha-4-like isoform X2
106581115	32.4067	-1.55622	0.445614	3.4923	0.00047888	0.00190299	NC_027319.1	61478851	61502931	-	XP_014018345.1	PREDICTED: tumor necrosis factor receptor superfamily member 19-like
106564497	35.2935	-1.00623	0.288177	3.49171	0.000479933	0.00190639	NC_027311.1	14114829	14132387	+	XP_013986094.1	PREDICTED: low-density lipoprotein receptor-like
106587544	12.8661	-0.934342	0.267607	3.49147	0.000480373	0.00190762	NC_027300.1	23285208	23285933	-	XP_014031554.1	PREDICTED: KATNB1-like protein 1
106613846	15.1437	0.834561	0.239035	-3.49138	0.000480536	0.00190799	NC_027300.1	101702358	101713132	-	XP_014071996.1	PREDICTED: PHD finger protein 3-like
106586658	54.7245	0.568764	0.162929	-3.49086	0.00048147	0.00191143	NC_027324.1	34910635	34913099	+	XP_014029648.1	PREDICTED: tumor necrosis factor ligand superfamily member 13B-like
XR_001321193.1	19.2494	1.10838	0.31752	-3.49073	0.000481701	0.00191208	NA	NA	NA	NA	#N/A	NA
XR_001329198.1	19.2774	0.677783	0.194219	-3.48979	0.000483404	0.00191805	NA	NA	NA	NA	#N/A	NA
106571758	19.0954	-2.58176	0.74025	3.48769	0.000487215	0.00193184	NC_027314.1	50818534	50838379	-	XP_014000659.1	PREDICTED: cGMP-dependent protein kinase 1-like
106607586	50.3253	0.873712	0.250517	-3.48764	0.000487302	0.00193191	NC_027305.1	47450107	47460859	-	XP_014060140.1	PREDICTED: synaptotagmin-like protein 3
106607601	41.3455	-0.545036	0.156279	3.48758	0.000487408	0.00193207	NC_027305.1	48195808	48201266	-	XP_014060167.1	PREDICTED: axin interactor, dorsalization-associated protein isoform X2
106560505	173.878	2.18206	0.625719	-3.48728	0.000487965	0.00193401	NC_027309.1	43405608	43413899	-	XP_013978945.1	PREDICTED: uncharacterized protein LOC106560505 isoform X1
106564604	186.469	0.770828	0.221091	-3.48647	0.000489435	0.00193957	NC_027311.1	16496012	16508014	+	XP_013986224.1	PREDICTED: protein transport protein Sec23A-like
106579290	893.932	-0.838179	0.240438	3.48605	0.000490204	0.00194208	NC_027318.1	51245870	51256398	-	XP_014014549.1	PREDICTED: monocarboxylate transporter 6-like isoform X1
106600492	965.257	-0.5528	0.158592	3.48568	0.000490885	0.00194424	NC_027302.1	40153804	40155828	+	XP_014047352.1	PREDICTED: succinate dehydrogenase cytochrome b560 subunit, mitochondrial-like isoform X1
100380859	448.765	1.55241	0.445458	-3.48497	0.000492189	0.00194886	NC_027302.1	77053158	77059943	+	XP_014049477.1	PREDICTED: band 3 anion exchange protein
106562102	61.6486	-1.4414	0.413621	3.48484	0.000492431	0.00194955	NC_027310.1	18564279	18596369	-	XP_013982166.1	PREDICTED: protein-methionine sulfoxide oxidase MICAL2-like isoform X3
106582062	69.7118	0.79349	0.227748	-3.48407	0.000493844	0.00195407	NC_027320.1	31029811	31030305	-	XP_014020237.1	PREDICTED: CD97 antigen-like
106608059	197.251	-0.527558	0.151581	3.48037	0.00050072	0.00197937	NC_027300.1	68977794	69053570	-	XP_014061214.1	PREDICTED: spectrin beta chain, non-erythrocytic 1 isoform X1
106605368	32.5896	0.615556	0.177008	-3.47757	0.000505984	0.0019988	NC_027304.1	58286210	58298405	-	XP_014056376.1	PREDICTED: T-cell differentiation antigen CD6-like isoform X1
106568578	51.4015	0.670352	0.19281	-3.47675	0.000507526	0.00200379	NC_027312.1	105021139	105029850	+	XP_013994500.1	PREDICTED: thymic stromal cotransporter homolog
106603381	22.6015	-1.37503	0.395654	3.47534	0.00051021	0.00201217	NC_027300.1	41813585	41840123	-	XP_014052473.1	PREDICTED: transmembrane protein FLJ37396 isoform X2
106611423	34.5036	-0.998011	0.287201	3.47496	0.000510931	0.00201418	NC_027308.1	45267419	45283038	+	XP_014067092.1	PREDICTED: LETM1 and EF-hand domain-containing protein 1, mitochondrial-like isoform X2
106585496	72.3405	0.65935	0.189797	-3.47397	0.000512813	0.00202133	NC_027323.1	23812783	23816762	+	XP_014027243.1	PREDICTED: malectin-like
106576786	14.3116	-0.714553	0.205795	3.47216	0.000516282	0.0020336	NC_027317.1	8045518	8046577	+	XP_014009664.1	PREDICTED: heparan sulfate glucosamine 3-O-sulfotransferase 1-like isoform X1
106613657	28.1525	-0.860067	0.247751	3.47149	0.000517577	0.00203843	NC_027309.1	15752659	15774276	-	XP_014071623.1	PREDICTED: probable cation-transporting ATPase 13A3 isoform X1
106606647	18.9888	1.60613	0.462687	-3.47132	0.000517915	0.00203948	NC_027305.1	16715787	16719669	-	XP_014058465.1	PREDICTED: NADPH oxidase organizer 1-like
106586750	40.03	-0.574898	0.165621	3.47116	0.000518213	0.00204034	NC_027324.1	39879672	39907945	+	XP_014029804.1	PREDICTED: NADP-dependent malic enzyme-like isoform X1
106602906	191.35	0.824093	0.237424	-3.47098	0.000518564	0.00204119	NC_027300.1	45037185	45041156	-	XP_014051390.1	PREDICTED: fos-related antigen 2-like isoform X2
106564581	22.0971	0.660662	0.190355	-3.47069	0.000519113	0.00204308	NC_027311.1	15806408	15810408	+	XP_013986200.1	PREDICTED: target of Myb protein 1-like isoform X1
106569208	14.9438	-1.11526	0.32135	3.47053	0.00051943	0.00204404	NC_027313.1	25718766	25765134	-	XP_013995816.1	PREDICTED: collagen alpha-1(XVIII) chain-like isoform X7
106573334	551.035	1.06854	0.3079	-3.47041	0.00051967	0.00204442	NC_027315.1	18123021	18124656	-	XP_014003770.1	PREDICTED: PCNA-associated factor-like
106608498	15.8627	-1.0093	0.291074	3.46752	0.000525278	0.00206477	NC_027306.1	3631599	3638036	+	XP_014061914.1	PREDICTED: claudin domain-containing protein 1-like
106564892	44.8496	1.44115	0.415673	-3.46702	0.000526259	0.00206803	NC_027311.1	24896713	24912826	+	XP_013986856.1	PREDICTED: uncharacterized protein LOC106564892
106560661	2034.71	-1.24807	0.360179	3.46513	0.000529967	0.00208038	NC_027309.1	51700840	51729114	-	XP_013979220.1	PREDICTED: allantoinase, mitochondrial-like
100196505	205.129	0.777827	0.224483	-3.46497	0.000530285	0.00208134	NW_012348877.1	13636	15738	-	NP_001135006.1	Uroporphyrinogen-III synthase
106570655	37.9109	0.596416	0.172135	-3.46482	0.000530583	0.00208222	NC_027313.1	86158868	86164479	-	XP_013998602.1	PREDICTED: alpha-1,3-mannosyl-glycoprotein 2-beta-N-acetylglucosaminyltransferase-like
106589580	34.4567	-1.37246	0.396128	3.46469	0.000530847	0.00208289	NC_027327.1	15548676	15549257	-	XP_014035198.1	PREDICTED: class A basic helix-loop-helix protein 15-like
106595801	19.0873	1.11336	0.321347	-3.46466	0.000530898	0.00208289	NW_012357114.1	3306	8546	+	XP_014042632.1	PREDICTED: large neutral amino acids transporter small subunit 1-like
106583135	40.3499	-0.813706	0.234907	3.46394	0.00053232	0.00208818	NC_027321.1	25279673	25311305	-	XP_014022444.1	PREDICTED: sortilin-like
XR_001328481.1	12.4724	1.53547	0.443306	-3.46369	0.000532823	0.00208958	NA	NA	NA	NA	#N/A	NA
106563395	383.121	0.512586	0.148051	-3.46222	0.000535736	0.00210014	NC_027310.1	73773963	73782720	+	XP_013984384.1	PREDICTED: trimethyllysine dioxygenase, mitochondrial-like isoform X1
XR_001329729.1	11.4016	1.32435	0.38263	-3.46119	0.00053779	0.00210791	NA	NA	NA	NA	#N/A	NA
106563389	339.155	-0.729837	0.210888	3.46079	0.000538601	0.00211022	NC_027310.1	73696448	73704897	-	XP_013984371.1	PREDICTED: period circadian protein homolog 1-like isoform X1
106567248	363.256	0.772922	0.223423	-3.45945	0.000541271	0.00211953	NC_027312.1	41439480	41445537	-	XP_013991785.1	PREDICTED: wiskott-Aldrich syndrome protein-like
106588482	268.928	0.842961	0.243785	-3.4578	0.000544599	0.00213082	NC_027326.1	7980861	7989871	+	XP_014033047.1	PREDICTED: hepatic lectin-like isoform X1
106590105	73.2143	0.624759	0.180723	-3.457	0.000546216	0.00213627	NC_027328.1	9970458	10015413	-	XP_014036149.1	PREDICTED: RNA-binding protein 33 isoform X3
106613519	20.6587	-2.68951	0.778213	3.456	0.00054825	0.00214394	NC_027309.1	10549168	10553018	-	XP_014071338.1	PREDICTED: coiled-coil domain-containing protein 181
106567436	62.1718	0.609213	0.176309	-3.45537	0.000549539	0.00214868	NC_027312.1	50507571	50580861	+	XP_013992156.1	PREDICTED: ubiquitin domain-containing protein 2
106575841	14.9811	0.619813	0.179476	-3.45346	0.000553448	0.00216338	NC_027316.1	27376851	27378702	+	XP_014008012.1	PREDICTED: zonadhesin-like isoform X1
106603539	35.1411	-1.28138	0.371182	3.45216	0.000556122	0.00217235	NC_027300.1	41456274	41462320	-	XP_014052855.1	PREDICTED: coiled-coil domain-containing protein 170 isoform X2
106601453	40.4564	-0.747719	0.216597	3.45212	0.000556202	0.00217237	NC_027302.1	72528589	72534395	+	XP_014049146.1	PREDICTED: splicing factor U2AF 65 kDa subunit-like
106566993	182.664	0.623429	0.180597	-3.45204	0.00055637	0.00217273	NC_027312.1	32598885	32613247	-	XP_013991200.1	PREDICTED: differentially expressed in FDCP 6 homolog
106578229	35.7932	0.637777	0.18482	-3.45079	0.000558945	0.00218219	NC_027301.1	12687472	12689603	-	XP_014012357.1	PREDICTED: zinc finger protein 79-like
106571579	19.5009	0.637471	0.184746	-3.45053	0.000559492	0.00218403	NC_027314.1	47793642	47804214	+	XP_014000281.1	PREDICTED: E3 ubiquitin-protein ligase pellino homolog 2-like isoform X1
100380286	178.8	0.539454	0.156432	-3.44848	0.000563743	0.00219943	NC_027303.1	23981388	24014045	+	XP_014050982.1	PREDICTED: acyl-CoA synthetase long-chain family member 1 isoform X1
106572189	516.492	0.668789	0.193981	-3.44771	0.000565363	0.00220545	NC_027300.1	153871011	153875177	-	XP_014001609.1	PREDICTED: ferrochelatase, mitochondrial-like
XR_001329829.1	27.5449	0.62416	0.181084	-3.4468	0.000567261	0.00221225	NA	NA	NA	NA	#N/A	NA
106613353	24.9537	0.719732	0.208828	-3.44654	0.000567821	0.00221413	NC_027308.1	137568626	137578305	-	XP_014070946.1	PREDICTED: GMP synthase
106584227	75.4227	0.610133	0.177065	-3.44582	0.000569335	0.00221943	NC_027301.1	35571072	35589684	+	XP_014024759.1	PREDICTED: putative Ras-related protein Rab-42
106606144	398.699	0.825535	0.239574	-3.44585	0.000569272	0.00221943	NC_027304.1	78508152	78549971	+	XP_014057745.1	PREDICTED: dolichyl-diphosphooligosaccharide--protein glycosyltransferase subunit STT3B
106588363	28.3187	-0.943923	0.273957	3.44552	0.000569969	0.0022216	NC_027326.1	10925145	10963833	+	XP_014032746.1	PREDICTED: venom phosphodiesterase 1-like
106583974	46.657	-1.1678	0.338971	3.44513	0.000570778	0.00222446	NC_027322.1	4917277	4918578	-	XP_014024176.1	PREDICTED: beta-1,3-galactosyltransferase 2-like
106609020	136.527	-1.67412	0.486048	3.44436	0.000572422	0.00223026	NC_027306.1	23444615	23449676	-	XP_014062824.1	PREDICTED: transmembrane 4 L6 family member 4-like isoform X1
106566054	43.3129	-0.593299	0.172309	3.44323	0.000574811	0.00223865	NC_027311.1	77691917	77696675	+	XP_013989340.1	PREDICTED: leiomodin-1-like
106577750	17.2073	0.931076	0.270431	-3.44293	0.000575456	0.00224086	NC_027301.1	14151803	14162805	+	XP_014011545.1	PREDICTED: potassium-transporting ATPase alpha chain 1
106563646	58.2064	0.612895	0.178024	-3.44276	0.000575811	0.00224194	NC_027310.1	79364787	79394685	-	XP_013984877.1	PREDICTED: cell surface glycoprotein 1-like isoform X1
100306784	15.1728	-2.40108	0.697581	3.442	0.00057742	0.00224729	NC_027318.1	73405594	73417035	+	XP_014015164.1	PREDICTED: transcription factor AP-2 alpha isoform X2
XR_001324506.1	426.567	0.562093	0.163309	-3.4419	0.000577654	0.00224789	NA	NA	NA	NA	#N/A	NA
106581054	1703.53	0.589885	0.171447	-3.44063	0.000580368	0.00225815	NC_027319.1	57076276	57084231	+	XP_014018237.1	PREDICTED: T-complex protein 1 subunit zeta-like
XR_001320414.1	129.713	0.78914	0.229472	-3.43894	0.000584005	0.00227168	NA	NA	NA	NA	#N/A	NA
106601274	205.066	-0.5712	0.166121	3.43847	0.00058502	0.00227533	NC_027302.1	66704196	66744169	-	XP_014048834.1	PREDICTED: neurogenic locus notch homolog protein 1-like
106601123	84.5023	0.590082	0.171637	-3.43797	0.000586101	0.0022786	NC_027302.1	61691206	61704220	+	XP_014048540.1	PREDICTED: sorting nexin-8 isoform X1
106586653	388.645	-2.75217	0.800595	3.43766	0.000586768	0.00228089	NC_027324.1	34348272	34354211	-	XP_014029643.1	PREDICTED: Na(+)/H(+) exchange regulatory cofactor NHE-RF3-like
106560809	55.9135	0.521277	0.151652	-3.43732	0.000587508	0.00228346	NC_027309.1	80885213	80889375	-	XP_013979606.1	PREDICTED: histone-lysine N-methyltransferase SUV420H1-like isoform X1
106577903	470.945	0.501412	0.145888	-3.43696	0.00058829	0.00228588	NC_027317.1	60955963	60959814	+	XP_014011818.1	PREDICTED: mannose-P-dolichol utilization defect 1 protein-like
106588159	48.1442	0.640231	0.186325	-3.4361	0.00059015	0.00229248	NC_027326.1	188701	204929	+	XP_014032328.1	PREDICTED: phosphatidylinositol 4-phosphate 5-kinase type-1 alpha-like isoform X2
106603954	68.813	-1.17737	0.342804	3.43453	0.000593591	0.0023046	NC_027303.1	76959744	76963425	+	XP_014053693.1	PREDICTED: E3 ubiquitin-protein ligase RNF43-like
106613678	49.4146	1.03691	0.301963	-3.43388	0.000595002	0.00230977	NC_027309.1	16529296	16538804	+	XP_014071662.1	PREDICTED: megakaryocyte-associated tyrosine-protein kinase-like
106606828	1589.45	-0.794607	0.231415	3.43368	0.000595443	0.00231117	NC_027305.1	23015952	23053826	-	XP_014058679.1	PREDICTED: lipid phosphate phosphohydrolase 3-like
106574265	19.8321	0.735851	0.214311	-3.43356	0.000595704	0.00231187	NC_027301.1	5093563	5094700	-	XP_014005526.1	PREDICTED: H-2 class II histocompatibility antigen, A-Q alpha chain-like
106608529	185.87	0.572985	0.166889	-3.43333	0.000596207	0.00231319	NC_027306.1	5317760	5318757	+	XP_014061961.1	PREDICTED: bolA-like protein 2
106585183	600.438	0.64411	0.187646	-3.43257	0.000597882	0.0023175	NC_027301.1	39307941	39317398	-	XP_014026584.1	PREDICTED: thioredoxin domain-containing protein 11-like
106585860	186.303	-0.631192	0.183978	3.43079	0.000601821	0.00233088	NC_027323.1	40017717	40020510	-	XP_014028045.1	PREDICTED: probable gluconokinase
106570889	19.0398	1.73502	0.505815	-3.43015	0.00060325	0.00233578	NC_027314.1	3502962	3503915	+	XP_013998930.1	PREDICTED: C-X-C motif chemokine 11-like
106608824	37.761	-2.20608	0.643163	3.43004	0.000603481	0.00233636	NC_027306.1	19874675	20070519	+	XP_014062466.1	PREDICTED: LOW QUALITY PROTEIN: dynein heavy chain 2, axonemal
106613878	435.34	-0.547904	0.159801	3.42868	0.000606535	0.00234565	NC_027309.1	23924688	23926389	-	XP_014072058.1	PREDICTED: mitochondrial import inner membrane translocase subunit TIM14
106568885	913.699	0.742857	0.216667	-3.42856	0.000606791	0.00234601	NC_027313.1	15523058	15530361	+	XP_013995142.1	PREDICTED: acyl-coenzyme A thioesterase 11-like
106596791	55.8834	0.555842	0.162149	-3.42797	0.000608114	0.00235081	NW_012362002.1	5787	6282	+	XP_014043527.1	PREDICTED: caspase recruitment domain-containing protein 8-like, partial
106585823	32.7762	0.561923	0.163943	-3.42754	0.000609069	0.00235419	NC_027301.1	42317935	42319140	-	XP_014027968.1	PREDICTED: N-acetyllactosaminide beta-1,3-N-acetylglucosaminyltransferase 2-like
106594189	291.745	-1.67734	0.489479	3.42678	0.000610788	0.00236019	NW_012352064.1	5096	10985	-	XP_014041029.1	PREDICTED: protein lifeguard 1-like isoform X1
XR_001324829.1	27.4821	0.741238	0.216354	-3.42604	0.000612452	0.00236631	NA	NA	NA	NA	#N/A	NA
106566966	462.727	0.772824	0.225613	-3.42544	0.000613799	0.00237087	NC_027312.1	31752343	31762918	+	XP_013991139.1	PREDICTED: N-acylglucosamine 2-epimerase
106597161	82.3093	-0.879298	0.256724	3.42508	0.000614629	0.00237376	NW_012363895.1	1621	5335	-	XP_014043860.1	PREDICTED: RING finger protein 122-like
106560849	88.7681	0.618717	0.180693	-3.42414	0.000616746	0.0023813	NC_027309.1	79300505	79318235	-	XP_013979697.1	PREDICTED: cholesteryl ester transfer protein-like
106606044	13.954	1.31562	0.384321	-3.42323	0.000618828	0.00238837	NC_027304.1	75811793	75820085	-	XP_014057593.1	PREDICTED: non-syndromic hearing impairment protein 5-like, partial
106569393	36.0509	-0.644364	0.188239	3.42312	0.00061906	0.00238842	NC_027300.1	142167645	142180556	+	XP_013996206.1	PREDICTED: RING finger protein 165 isoform X2
106573907	45.8771	-0.584711	0.170815	3.42306	0.000619202	0.00238842	NC_027315.1	43333607	43334422	-	XP_014004833.1	PREDICTED: transcription factor jun-D-like
106599929	77.8082	1.37897	0.402859	-3.42296	0.000619424	0.00238842	NW_012476394.1	412	1300	-	XP_014046746.1	PREDICTED: heat shock 70 kDa protein-like
100136551	352.661	-1.47399	0.430636	3.42283	0.000619736	0.00238931	NC_027324.1	42443978	42457671	+	NP_001117120.1	IGF binding protein 3 precursor
XR_001321614.1	29.7647	0.991531	0.289705	-3.42256	0.000620346	0.00239133	NA	NA	NA	NA	#N/A	NA
106583598	115.221	0.501326	0.146513	-3.42171	0.000622286	0.00239817	NC_027321.1	46255543	46257075	-	XP_014023437.1	PREDICTED: E3 ubiquitin/ISG15 ligase TRIM25-like
106595351	37.4476	0.734445	0.214654	-3.42153	0.000622695	0.00239942	NW_012355352.1	412	9695	+	XP_014042196.1	PREDICTED: mitogen-activated protein kinase kinase kinase 3, partial
106563208	328.872	-0.505815	0.147837	3.42144	0.000622906	0.00239991	NC_027310.1	71935653	71937704	-	XP_013984029.1	PREDICTED: 14-3-3 protein eta-like
100136511	40.2022	0.777174	0.227246	-3.41997	0.000626273	0.00241256	NC_027315.1	34513814	34514784	-	NP_001117090.1	CCL4-like chemokine precursor
106589605	454.317	0.531714	0.155478	-3.41987	0.000626518	0.00241318	NC_027327.1	15770002	15775957	+	XP_014035262.1	PREDICTED: ras-related C3 botulinum toxin substrate 1
106569554	1290.41	-0.871142	0.254748	3.41962	0.00062709	0.00241474	NC_027313.1	39222834	39224040	-	XP_013996494.1	PREDICTED: NADH dehydrogenase
106560233	109.916	0.504128	0.147469	-3.41855	0.000629567	0.00242363	NC_027309.1	29628543	29631792	-	XP_013978353.1	PREDICTED: uncharacterized protein LOC106560233 isoform X2
106608673	443.475	0.50401	0.147441	-3.41838	0.000629958	0.0024248	NC_027306.1	11966158	11976853	-	XP_014062244.1	PREDICTED: cellular tumor antigen p53-like isoform X2
106594455	164.941	0.703806	0.205949	-3.41738	0.000632266	0.00243271	NW_012352786.1	8034	9191	-	XP_014041302.1	PREDICTED: putative DNA helicase ino80
106602856	14.0507	-0.76213	0.223034	3.4171	0.000632921	0.00243491	NC_027303.1	28239087	28273421	-	XP_014051267.1	PREDICTED: rho guanine nucleotide exchange factor 15-like isoform X2
106576606	23.0333	-2.18194	0.638743	3.41599	0.000635502	0.0024432	NC_027316.1	55297748	55301066	-	XP_014009325.1	PREDICTED: fish-egg lectin-like
106589623	17.3173	-0.948149	0.277693	3.41438	0.000639263	0.00245667	NC_027327.1	17672161	17673177	+	XP_014035307.1	PREDICTED: cdc42 effector protein 4
106585667	16.6178	-1.06627	0.312331	3.41393	0.000640336	0.00246013	NC_027323.1	31500818	31528474	-	XP_014027595.1	PREDICTED: protein FAM222A-like isoform X1
106565858	149.124	-0.602614	0.176528	3.41369	0.00064089	0.00246194	NC_027311.1	65333758	65401984	+	XP_013988933.1	PREDICTED: calcium/calmodulin-dependent protein kinase type 1-like isoform X1
100194971	333.319	0.705098	0.206616	-3.4126	0.000643465	0.00247149	NC_027313.1	31966139	31967615	+	NP_001133472.1	Aquaporin-1
106563700	88.9682	-0.71045	0.208196	3.41241	0.000643912	0.00247288	NC_027310.1	80957365	80964754	-	XP_013984988.1	PREDICTED: Bardet-Biedl syndrome 1 protein isoform X1
XR_001328276.1	20.3873	0.7259	0.212822	-3.41082	0.000647671	0.00248532	NA	NA	NA	NA	#N/A	NA
106599011	274.23	0.784543	0.23012	-3.40928	0.000651352	0.00249845	NC_027302.1	13567552	13572375	+	XP_014045528.1	PREDICTED: gamma-interferon-inducible lysosomal thiol reductase-like
106587185	45.8193	0.944701	0.277346	-3.40622	0.000658683	0.00252521	NC_027325.1	19150226	19199290	+	XP_014030750.1	PREDICTED: nuclear factor of activated T-cells 5-like isoform X1
106613842	34.245	0.618161	0.181506	-3.40574	0.000659852	0.00252936	NC_027309.1	22624726	22654067	-	XP_014071981.1	PREDICTED: protein ENL-like isoform X2
106582627	2297.63	0.540978	0.15886	-3.40537	0.000660745	0.00253239	NC_027321.1	387554	399708	+	XP_014021328.1	PREDICTED: eukaryotic translation initiation factor 2 subunit 2-like
XR_001327304.1	1021.84	1.41817	0.41655	-3.40456	0.000662697	0.00253891	NA	NA	NA	NA	#N/A	NA
106611674	404.58	0.688713	0.202298	-3.40445	0.000662982	0.00253966	NC_027308.1	60735034	60736329	+	XP_014067593.1	PREDICTED: selenoprotein H-like
100270810	3160.17	1.06125	0.311842	-3.40315	0.00066613	0.00255036	NC_027312.1	59937302	59954525	-	NP_001138894.1	neutrophil cytosol factor 1
106568424	15.0574	1.24018	0.364437	-3.40301	0.000666472	0.00255133	NC_027312.1	96451257	96489878	-	XP_013994218.1	PREDICTED: dopamine beta-hydroxylase isoform X1
106562692	17.1315	0.53306	0.15667	-3.40244	0.000667878	0.00255637	NC_027310.1	39666625	39668021	+	XP_013983150.1	PREDICTED: TNF receptor-associated factor 6-like, partial
XR_001325496.1	123.073	0.52726	0.155006	-3.40155	0.000670036	0.00256395	NA	NA	NA	NA	#N/A	NA
106608674	39.4274	-0.628842	0.184875	3.40145	0.0006703	0.00256427	NC_027306.1	11949258	11957776	-	XP_014062248.1	PREDICTED: receptor-type tyrosine-protein phosphatase eta-like isoform X3
106608879	16.2486	-0.617791	0.181674	3.40055	0.000672496	0.00257083	NC_027306.1	21594689	21627136	+	XP_014062544.1	PREDICTED: protein inturned-like isoform X2
106585880	68.6565	-0.53951	0.158685	3.39988	0.000674156	0.00257559	NC_027301.1	42118715	42137570	+	XP_014028085.1	PREDICTED: E3 ubiquitin-protein ligase pellino homolog 1-like
106588374	56.0806	0.890469	0.261976	-3.39905	0.000676202	0.00258272	NC_027326.1	10548562	10572856	+	XP_014032757.1	PREDICTED: tenascin-like
XR_001324797.1	46.2188	-0.707586	0.208174	3.399	0.000676318	0.00258282	NA	NA	NA	NA	#N/A	NA
106563682	110.718	-0.693935	0.204202	3.39828	0.000678117	0.00258935	NC_027310.1	81597711	81605465	+	XP_013984949.1	PREDICTED: H(+)/Cl(-) exchange transporter 5-like
106572517	67.4307	0.533733	0.157162	-3.39607	0.000683607	0.00260788	NC_027314.1	83610853	83619624	+	XP_014002224.1	PREDICTED: POU domain, class 6, transcription factor 1-like isoform X1
106586490	3284.72	0.570403	0.167964	-3.39598	0.000683844	0.00260809	NC_027324.1	27714831	27734652	-	XP_014029333.1	PREDICTED: integral membrane protein 2B
106593994	33.4934	-2.62604	0.773472	3.39513	0.000685957	0.00261546	NW_012351504.1	3938	7959	-	XP_014040843.1	PREDICTED: iroquois-class homeodomain protein irx-1-like
106611581	68.3092	-0.5881	0.173278	3.39397	0.000688862	0.00262549	NC_027308.1	55100441	55289613	-	XP_014067416.1	PREDICTED: teneurin-3-like isoform X3
106613216	21.8338	-0.851178	0.250908	3.3924	0.000692835	0.00263958	NC_027308.1	130452909	130496200	-	XP_014070732.1	PREDICTED: cytoplasmic dynein 2 heavy chain 1-like
100196186	249.626	0.676787	0.199528	-3.39195	0.000693976	0.00264322	NC_027319.1	19428248	19432000	-	NP_001134687.1	ribonuclease P/MRP protein subunit POP5
106595154	32.3683	0.915597	0.270065	-3.39029	0.000698196	0.00265753	NW_012354799.1	147	2632	-	XP_014042004.1	PREDICTED: putative adhesion G protein-coupled receptor E4P, partial
106604459	68.0889	-0.571765	0.168671	3.38982	0.000699382	0.00266116	NC_027304.1	20753509	20771542	-	XP_014054568.1	PREDICTED: methionine--tRNA ligase, mitochondrial
106562101	160.809	-0.917106	0.270629	3.38879	0.000702007	0.00267062	NC_027300.1	113785531	113803939	+	XP_013982171.1	PREDICTED: transmembrane protein 232 isoform X2
XR_001328016.1	13.0851	-2.85485	0.842572	3.38825	0.00070339	0.00267553	NA	NA	NA	NA	#N/A	NA
106588970	5555.39	-0.944106	0.278716	3.38734	0.000705732	0.00268373	NC_027326.1	32308134	32316318	-	XP_014034041.1	PREDICTED: protein NDRG1-like isoform X2
106564156	175.051	0.531302	0.15687	-3.3869	0.000706871	0.00268734	NC_027311.1	4582349	4585902	-	XP_013985649.1	PREDICTED: peptidyl-prolyl cis-trans isomerase NIMA-interacting 1-like
100380374	22.4524	0.690678	0.203931	-3.38682	0.00070708	0.00268778	NC_027312.1	37889885	37901252	-	NP_001167130.1	Centaurin-beta-5
106601253	56.1534	-1.09208	0.322474	3.38656	0.000707743	0.00268995	NC_027300.1	32374299	32376576	-	XP_014048807.1	PREDICTED: epithelial cell adhesion molecule-like isoform X2
106575424	18.4455	-1.02485	0.302761	3.385	0.000711772	0.00270455	NC_027316.1	15495800	15505747	-	XP_014007399.1	PREDICTED: fibronectin type III domain-containing protein 3B-like
106561760	20.5231	-1.33002	0.39302	3.38411	0.0007141	0.00271291	NC_027309.1	112111475	112112444	-	XP_013981477.1	PREDICTED: prespore vesicle protein-like
106590192	549.244	-0.565306	0.167098	3.38308	0.000716783	0.00272215	NC_027328.1	14274384	14287863	+	XP_014036405.1	PREDICTED: PX domain-containing protein 1
106601153	21.0567	1.025	0.302984	-3.38302	0.000716937	0.00272237	NC_027302.1	62242295	62245184	+	XP_014048588.1	PREDICTED: galanin receptor type 2-like
106570923	1059.95	-0.575888	0.170239	3.38281	0.000717479	0.00272354	NC_027314.1	6399770	6446462	-	XP_013998985.1	PREDICTED: NADH dehydrogenase
106595167	10.8008	0.940226	0.277947	-3.38276	0.000717624	0.00272354	NW_012354830.1	10	9456	+	XP_014042016.1	PREDICTED: integrator complex subunit 1-like
106595168	10.8008	0.940226	0.277947	-3.38276	0.000717624	0.00272354	NW_012354832.1	594	10040	-	XP_014042017.1	PREDICTED: integrator complex subunit 1-like
106595169	10.8008	0.940226	0.277947	-3.38276	0.000717624	0.00272354	NW_012354833.1	594	10040	-	XP_014042018.1	PREDICTED: integrator complex subunit 1-like
XR_001324267.1	27.8317	-0.55011	0.162659	3.38199	0.00071962	0.00272967	NA	NA	NA	NA	#N/A	NA
106613513	58.7364	-0.710818	0.210199	3.38165	0.000720529	0.00273239	NC_027309.1	10245855	10247283	+	XP_014071333.1	PREDICTED: transcription factor HES-1-like
XR_001325743.1	323.389	-1.0463	0.309418	3.3815	0.000720922	0.00273352	NA	NA	NA	NA	#N/A	NA
106578046	34.0885	-0.73286	0.216744	3.38122	0.000721639	0.00273588	NC_027301.1	12982154	13028406	+	XP_014012089.1	PREDICTED: intermediate conductance calcium-activated potassium channel protein 4-like isoform X2
100286531	14.0322	-0.671643	0.198655	3.38095	0.000722359	0.00273825	NC_027316.1	7051230	7052621	+	XP_014006860.1	PREDICTED: netrin-G1 ligand isoform X1
106564627	129.256	0.544958	0.161228	-3.38004	0.000724748	0.00274549	NC_027311.1	17236727	17243033	-	XP_013986269.1	PREDICTED: protein RRP5 homolog
106609478	21.9304	0.951305	0.281466	-3.37982	0.000725323	0.00274731	NC_027306.1	42581868	42583335	+	XP_014063826.1	PREDICTED: pro-MCH 2-like
106562013	227.835	-0.539308	0.159586	3.37943	0.000726375	0.0027502	NC_027310.1	12754374	12756664	-	XP_013982007.1	PREDICTED: uncharacterized protein F13E9.13, mitochondrial-like isoform X2
106590352	18.6251	-0.884173	0.261802	3.37725	0.000732135	0.00277128	NC_027328.1	22154196	22155461	-	XP_014036764.1	PREDICTED: uncharacterized protein LOC106590352
106571421	54.4059	0.963855	0.285401	-3.3772	0.000732283	0.00277147	NC_027314.1	34969713	34971034	+	XP_013999980.1	PREDICTED: cyclic AMP-dependent transcription factor ATF-3
106611737	284.614	0.514349	0.152312	-3.37694	0.000732982	0.00277376	NC_027300.1	98599376	98619111	+	XP_014067758.1	PREDICTED: voltage-dependent anion-selective channel protein 2-like
100136528	1904.21	0.530274	0.157042	-3.37664	0.000733771	0.00277638	NC_027308.1	60970133	60972203	+	XP_014067596.1	PREDICTED: GTP-binding nuclear protein Ran isoform X1
106575836	51.4482	0.636935	0.188632	-3.3766	0.000733885	0.00277644	NC_027316.1	27093625	27096230	+	XP_014008002.1	PREDICTED: protein N-lysine methyltransferase METTL21A-like
106582008	64.5143	-0.730467	0.216343	3.37643	0.000734336	0.00277778	NC_027320.1	25772671	25802292	-	XP_014020113.1	PREDICTED: filamin A-interacting protein 1-like
106567278	30.2886	-0.653534	0.193627	3.37522	0.000737554	0.00278853	NC_027312.1	42593062	42626736	+	XP_013991864.1	PREDICTED: microphthalmia-associated transcription factor isoform X2
106602863	14.8845	1.33768	0.396323	-3.37522	0.000737567	0.00278853	NC_027303.1	28627263	28658987	-	XP_014051289.1	PREDICTED: ATP-binding cassette sub-family G member 4-like
XR_001329744.1	19.8703	-0.824686	0.24439	3.37446	0.000739596	0.00279547	NA	NA	NA	NA	#N/A	NA
100196476	159.829	0.904936	0.268192	-3.37421	0.000740274	0.00279766	NC_027311.1	76414058	76416844	-	NP_001134977.1	centromere protein S
100195650	378.258	0.538536	0.159613	-3.37401	0.000740808	0.00279931	NC_027312.1	37266881	37269279	+	NP_001134151.1	Prefoldin subunit 4
106560848	672.787	-2.24705	0.665995	3.37397	0.000740927	0.0027994	NC_027309.1	79338720	79346344	-	XP_013979696.1	PREDICTED: solute carrier family 12 member 3-like
106586144	46.3341	0.586094	0.173734	-3.37352	0.000742129	0.0028032	NC_027301.1	41415857	41424722	-	XP_014028523.1	PREDICTED: RNA-binding protein 34-like
106586910	64.8827	-0.52725	0.156305	3.37321	0.000742969	0.002806	NC_027324.1	48882764	48891634	+	XP_014030125.1	PREDICTED: zinc finger CCCH domain-containing protein 15-like isoform X1
106570243	48.77	-0.650714	0.192931	3.37278	0.000744133	0.00280985	NC_027313.1	66137013	66145275	+	XP_013997822.1	PREDICTED: keratinocyte differentiation factor 1-like isoform X1
106604914	15.9839	-1.0287	0.305086	3.37184	0.000746672	0.00281887	NC_027304.1	39062165	39286609	+	XP_014055523.1	PREDICTED: collagen alpha-1(XXIII) chain-like isoform X7
106581207	15.4547	-2.26755	0.672666	3.37099	0.000748997	0.00282728	NC_027319.1	57601630	57642239	-	XP_014018587.1	PREDICTED: dynein heavy chain domain-containing protein 1 isoform X1
106612020	37.5985	-2.02317	0.600218	3.37073	0.000749687	0.00282951	NC_027308.1	75070102	75073125	-	XP_014068266.1	PREDICTED: LRP2-binding protein isoform X2
106582367	1397.16	0.913579	0.271248	-3.36805	0.000757007	0.00285601	NC_027320.1	43727852	43736541	+	XP_014020898.1	PREDICTED: dnaJ homolog subfamily B member 11-like
106589592	424.736	0.591911	0.175745	-3.36801	0.000757124	0.00285608	NC_027327.1	16029815	16057440	+	XP_014035228.1	PREDICTED: putative sodium-coupled neutral amino acid transporter 10 isoform X4
106573783	306.315	0.607475	0.180381	-3.36773	0.000757904	0.00285864	NC_027315.1	38906333	38920996	+	XP_014004614.1	PREDICTED: minor histocompatibility protein HA-1-like
106610446	158.014	0.724949	0.215267	-3.36767	0.00075806	0.00285886	NC_027307.1	22674488	22680216	+	XP_014065299.1	PREDICTED: CD209 antigen-like protein A isoform X1
100195822	371.242	-0.579801	0.172188	3.36726	0.00075919	0.00286274	NC_027308.1	3646950	3722985	-	NP_001134323.1	Ribokinase
106583654	49.0916	-0.536562	0.159404	3.36606	0.00076251	0.00287451	NC_027321.1	49871346	49873071	+	XP_014023571.1	PREDICTED: peroxisomal membrane protein 4
106586929	151.103	0.512356	0.152228	-3.36572	0.000763453	0.00287731	NC_027324.1	49805266	49844209	-	XP_014030155.1	PREDICTED: tubulin polyglutamylase TTLL4 isoform X1
106605352	406.104	1.029	0.305775	-3.36522	0.00076482	0.0028817	NC_027304.1	57978765	57998555	+	XP_014056347.1	PREDICTED: BMP-binding endothelial regulator protein-like
106561918	130.964	-0.821068	0.244009	3.36491	0.000765687	0.00288421	NC_027310.1	7830960	7959776	-	XP_013981791.1	PREDICTED: neuron navigator 2-like isoform X24
106563851	81.6546	0.670638	0.199311	-3.36478	0.000766039	0.00288516	NC_027310.1	87152161	87180419	+	XP_013985225.1	PREDICTED: sister chromatid cohesion protein PDS5 homolog B-like
106569382	272.379	0.509678	0.151503	-3.36415	0.000767795	0.00289063	NC_027313.1	34004635	34028205	-	XP_013996177.1	PREDICTED: telomerase protein component 1
106609907	483.708	0.559665	0.166392	-3.36354	0.000769505	0.00289641	NC_027307.1	993298	1016293	+	XP_014064427.1	PREDICTED: large neutral amino acids transporter small subunit 3-like
XR_001323971.1	374.409	-0.624023	0.185529	3.36347	0.000769685	0.00289661	NA	NA	NA	NA	#N/A	NA
106611124	229.371	-0.51692	0.153698	3.36323	0.000770373	0.00289868	NC_027308.1	27525165	27527915	+	XP_014066475.1	PREDICTED: HCLS1-binding protein 3
XR_001322244.1	33.9836	1.33512	0.397013	-3.3629	0.000771275	0.00290133	NA	NA	NA	NA	#N/A	NA
106609439	224.541	0.536112	0.159494	-3.36133	0.000775695	0.00291617	NC_027306.1	42202825	42236019	+	XP_014063758.1	PREDICTED: poly
106585098	108.302	0.990434	0.294751	-3.36024	0.00077874	0.00292723	NC_027323.1	11121486	11133778	-	XP_014026405.1	PREDICTED: cell division cycle-associated protein 2-like
106582536	47.7674	0.972738	0.289551	-3.35948	0.000780907	0.00293499	NC_027320.1	55754573	55756008	+	XP_014021195.1	PREDICTED: T-cell-specific surface glycoprotein CD28-like
106587056	225.667	0.973938	0.289917	-3.35937	0.000781193	0.00293562	NC_027325.1	5199069	5281005	+	XP_014030416.1	PREDICTED: cytoskeleton-associated protein 5-like
106560647	336.726	1.1251	0.334916	-3.35934	0.000781279	0.00293562	NC_027309.1	51393902	51410356	+	XP_013979199.1	PREDICTED: E-selectin-like
XR_001325954.1	509.051	0.505363	0.150461	-3.35876	0.000782944	0.00294073	NA	NA	NA	NA	#N/A	NA
106582212	41.0543	0.54178	0.161372	-3.35734	0.000786968	0.00295507	NC_027320.1	33455596	33548190	+	XP_014020534.1	PREDICTED: LIM and senescent cell antigen-like-containing domain protein 1 isoform X7
106573835	73.0052	0.6728	0.200417	-3.357	0.00078794	0.00295794	NC_027315.1	40860639	40901886	+	XP_014004693.1	PREDICTED: cytoplasmic FMR1-interacting protein 1 homolog
106611263	15.5079	-0.803472	0.239383	3.35643	0.000789571	0.00296329	NC_027308.1	37927067	38057494	-	XP_014066759.1	PREDICTED: gephyrin-like isoform X7
100286622	29.8218	-0.809898	0.241354	3.35565	0.000791794	0.00297008	NC_027309.1	11648459	11673005	-	XP_014071398.1	PREDICTED: vitamin D3 hydroxylase-associated protein isoform X1
XR_001327292.1	222.047	-0.501932	0.149663	3.35375	0.000797242	0.00298895	NA	NA	NA	NA	#N/A	NA
106604018	166.571	0.565719	0.168755	-3.35231	0.000801393	0.00300373	NC_027303.1	79732658	79734990	-	XP_014053824.1	PREDICTED: replication factor C subunit 3 isoform X1
106606382	93.0403	0.688647	0.20543	-3.35223	0.000801633	0.00300424	NC_027305.1	6867516	6877477	-	XP_014058012.1	PREDICTED: DNA polymerase delta catalytic subunit-like
106610539	74.4358	1.38123	0.41205	-3.35208	0.000802065	0.00300508	NC_027307.1	25212599	25236327	+	XP_014065402.1	PREDICTED: interferon-induced very large GTPase 1-like
106574739	31.068	0.681479	0.203485	-3.34904	0.000810908	0.00303662	NC_027315.1	76903722	76905422	-	XP_014006236.1	PREDICTED: probable G-protein coupled receptor 34 isoform X2
100136395	25.1254	-1.46235	0.436724	3.34846	0.000812632	0.00304268	NC_027303.1	16967816	16979031	-	NP_001117019.1	alkaline phosphatase
100195682	204.538	0.77189	0.230544	-3.34812	0.000813608	0.00304539	NC_027306.1	9018201	9021039	-	NP_001134183.1	Mitotic spindle assembly checkpoint protein MAD2A
106610290	271.08	-0.767237	0.229389	3.3447	0.000823727	0.00308181	NC_027307.1	17126510	17131957	-	XP_014065043.1	PREDICTED: protein FAM13A-like isoform X5
XR_001322429.1	93.2017	-0.702777	0.210206	3.34328	0.000827931	0.00309592	NA	NA	NA	NA	#N/A	NA
106583097	284.96	-0.685949	0.205227	3.3424	0.000830583	0.00310463	NC_027321.1	27162032	27165410	-	XP_014022388.1	PREDICTED: MICOS complex subunit Mic10-like
106564912	568.331	0.658198	0.196926	-3.34236	0.000830697	0.00310465	NC_027300.1	121663236	121672236	-	XP_013986895.1	PREDICTED: sodium-dependent phosphate transporter 1-B-like
106560701	96.5137	0.719445	0.215264	-3.34215	0.000831313	0.00310655	NC_027309.1	57774876	57789831	+	XP_013979317.1	PREDICTED: proline-rich protein 5-like isoform X1
106575246	86.8963	-1.78653	0.534588	3.34188	0.000832143	0.00310925	NC_027316.1	9114572	9119888	-	XP_014007110.1	PREDICTED: interferon-induced protein 44-like
XR_001323169.1	13.4107	-1.15486	0.345679	3.34086	0.000835193	0.00311942	NA	NA	NA	NA	#N/A	NA
106591717	14.5702	0.697033	0.208651	-3.34067	0.000835751	0.00312029	NC_027301.1	62497766	62502989	-	XP_014038412.1	PREDICTED: lipopolysaccharide-induced tumor necrosis factor-alpha factor homolog isoform X2
106577684	195.583	0.616393	0.184644	-3.33829	0.000842965	0.00314436	NC_027317.1	54952810	54953970	-	XP_014011481.1	PREDICTED: RNA-binding protein 4B-like
106591908	134.313	0.680002	0.2037	-3.33825	0.000843075	0.00314436	NW_012347389.1	24586	26729	-	XP_014038654.1	PREDICTED: piggyBac transposable element-derived protein 4-like
106609348	13.7921	-1.44636	0.433294	3.33805	0.000843684	0.00314582	NC_027306.1	41020714	41036040	+	XP_014063564.1	PREDICTED: podocalyxin
100195620	324.816	-0.763317	0.228776	3.33653	0.000848323	0.00316229	NC_027311.1	43237908	43462730	-	XP_013987209.1	PREDICTED: solute carrier family 2, facilitated glucose transporter member 9 isoform X1
106569023	6303.98	-1.45331	0.435754	3.33515	0.000852543	0.00317679	NC_027313.1	13884277	13886247	+	XP_013995427.1	PREDICTED: retinol-binding protein 2 isoform X2
106607718	20.5325	0.833913	0.250139	-3.33379	0.000856702	0.00319062	NC_027305.1	53333725	53356142	-	XP_014060450.1	PREDICTED: transcription regulator protein BACH2 isoform X2
106590222	91.2955	-0.582518	0.174783	3.33281	0.000859727	0.00320106	NC_027301.1	55736018	55737656	+	XP_014036486.1	PREDICTED: HMG domain-containing protein 4-like
100379102	39.7832	0.510085	0.153066	-3.33246	0.000860816	0.0032047	NC_027305.1	52847653	52850845	-	NP_001165956.1	akirin 2(1a)
106577579	194.121	0.753575	0.22614	-3.33233	0.000861209	0.00320575	NC_027317.1	48695661	48711037	+	XP_014011218.1	PREDICTED: protein NLRC3-like isoform X1
XR_001319169.1	23.3574	0.790132	0.237119	-3.33222	0.000861572	0.00320652	NA	NA	NA	NA	#N/A	NA
XR_001322247.1	21.7544	1.40112	0.420757	-3.33	0.00086845	0.00323103	NA	NA	NA	NA	#N/A	NA
106586611	30.3649	0.817793	0.245593	-3.32987	0.000868858	0.00323212	NC_027324.1	31846563	31854037	+	XP_014029561.1	PREDICTED: LOW QUALITY PROTEIN: centromere protein J-like
106569036	48.491	-0.601656	0.180707	3.32945	0.000870175	0.0032366	NC_027313.1	20240922	20261435	-	XP_013995440.1	PREDICTED: centrosome and spindle pole-associated protein 1-like isoform X3
106562837	25.5215	0.809752	0.243224	-3.32924	0.000870842	0.00323866	NC_027310.1	45292048	45344034	-	XP_013983353.1	PREDICTED: calcium-binding mitochondrial carrier protein SCaMC-2-like
106573957	21.6732	-0.570966	0.17155	3.32828	0.000873844	0.00324857	NC_027315.1	41409258	41411917	-	XP_014004913.1	PREDICTED: uncharacterized protein LOC106573957
106562360	29.092	0.683916	0.205564	-3.32702	0.000877796	0.00326284	NC_027310.1	25940879	25952382	-	XP_013982663.1	PREDICTED: transmembrane protein 41B-like isoform X1
106582148	1242.37	0.793867	0.238633	-3.32673	0.000878717	0.00326541	NC_027320.1	26505063	26518627	-	XP_014020408.1	PREDICTED: cystathionine beta-synthase-like
106594814	1310.98	1.4491	0.435641	-3.32635	0.000879912	0.00326943	NW_012353766.1	7705	10597	-	XP_014041674.1	PREDICTED: solute carrier organic anion transporter family member 1C1-like
106568864	1491.76	0.541039	0.162669	-3.32601	0.00088099	0.00327301	NC_027313.1	16565308	16588210	+	XP_013995091.1	PREDICTED: eukaryotic translation initiation factor 4 gamma 1-like isoform X6
106608719	121.694	-0.690838	0.207765	3.32509	0.000883912	0.0032826	NC_027306.1	19146900	19151825	-	XP_014062294.1	PREDICTED: transmembrane protein 256
100194593	3314.54	0.828327	0.249145	-3.32468	0.000885208	0.00328698	NC_027304.1	57802350	57811858	+	XP_014056152.1	PREDICTED: cytosolic 5\'-nucleotidase 3 isoform X1
106592329	16.1465	-1.15503	0.347851	3.32046	0.000898677	0.00333312	NW_012348013.1	11073	12512	-	XP_014039141.1	PREDICTED: proline-rich protein 5-like
106569186	505.031	-0.528349	0.159186	3.31907	0.000903185	0.00334854	NC_027313.1	26966629	27076456	+	XP_013995751.1	PREDICTED: laminin subunit alpha-3-like isoform X7
106590095	19.0325	-0.796776	0.24007	3.31894	0.000903611	0.00334968	NC_027328.1	9229954	9282350	+	XP_014036127.1	PREDICTED: extended synaptotagmin-2 isoform X2
106590036	1263.56	-0.557695	0.168049	3.31865	0.000904544	0.00335271	NC_027328.1	2807293	2830073	-	XP_014036004.1	PREDICTED: zinc finger CCCH domain-containing protein 15-like
106587688	154.284	0.748754	0.225647	-3.31825	0.000905845	0.00335667	NC_027325.1	33820346	33823249	-	XP_014031754.1	PREDICTED: cell surface glycoprotein 1-like
106564776	21.8599	-0.796185	0.239989	3.31759	0.000907971	0.00336324	NC_027311.1	29977839	30007714	-	XP_013986614.1	PREDICTED: uncharacterized protein LOC106564776 isoform X3
106572027	55.1607	0.669177	0.201719	-3.31738	0.000908654	0.00336534	NC_027314.1	75406113	75413051	-	XP_014001207.1	PREDICTED: pre-mRNA-splicing factor SPF27
106569651	95.2928	0.843816	0.254407	-3.3168	0.000910544	0.00337147	NC_027313.1	42509824	42521404	+	XP_013996685.1	PREDICTED: PAS domain-containing serine/threonine-protein kinase isoform X2
106574269	30.0347	0.593089	0.178824	-3.31661	0.000911161	0.00337331	NC_027315.1	64780090	64800106	-	XP_014005530.1	PREDICTED: cAMP-dependent protein kinase catalytic subunit PRKX-like
106565716	142.689	0.526266	0.158751	-3.31504	0.000916288	0.00339186	NC_027311.1	74358643	74368926	-	XP_013988606.1	PREDICTED: ras association domain-containing protein 5-like isoform X5
100137090	65.0731	-2.49767	0.753581	3.3144	0.000918388	0.00339876	NC_027326.1	9501531	9505111	-	XP_014032558.1	PREDICTED: serum lectin 2 isoform X1
101448038	855.811	-1.17847	0.355862	3.31159	0.00092769	0.00343141	NC_027323.1	29502626	29517893	-	NP_001266011.1	beta-carotene oxygenase 2 like
100169853	591.641	0.690751	0.208671	-3.31024	0.000932162	0.00344662	NC_027301.1	30978366	30984322	+	XP_014019093.1	PREDICTED: truncated CD4-2A-like protein isoform X1
106602505	140.134	-1.64685	0.497511	3.31017	0.000932392	0.00344703	NC_027300.1	38528670	38571020	-	XP_014050669.1	PREDICTED: cation channel sperm-associated protein subunit beta isoform X3
106582817	14.827	0.692459	0.209237	-3.30944	0.000934819	0.00345556	NC_027321.1	12127554	12156450	+	XP_014021753.1	PREDICTED: paramyosin-like isoform X5
100195808	9935.97	1.39096	0.420413	-3.30856	0.000937768	0.00346467	NC_027312.1	5758883	5760104	+	XP_013989832.1	PREDICTED: natterin-like protein isoform X1
106580020	118.177	0.914192	0.276391	-3.30761	0.000940958	0.00347511	NC_027319.1	17007499	17009082	-	XP_014016042.1	PREDICTED: UDP-glucuronosyltransferase 2A2-like isoform X2
106600980	10.3024	2.06152	0.623449	-3.30664	0.000944233	0.00348631	NC_027302.1	60792829	60794022	+	XP_014048273.1	PREDICTED: CD63 antigen-like
106592670	40.2366	1.24043	0.375165	-3.30635	0.000945196	0.00348897	NW_012348625.1	932	8917	-	XP_014039484.1	PREDICTED: piggyBac transposable element-derived protein 4-like
100194740	184.292	0.566954	0.171501	-3.30583	0.000946945	0.00349453	NC_027314.1	33053426	33062459	-	NP_001133241.1	Nogo-B receptor
106598505	27.9326	0.623452	0.18863	-3.30516	0.000949222	0.00350248	NW_012379588.1	301	3417	-	XP_014045024.1	PREDICTED: protein NLRC3-like
106592009	38.261	1.03514	0.31321	-3.30495	0.000949926	0.00350463	NC_027301.1	62653579	62658256	-	XP_014038786.1	PREDICTED: Fc receptor-like protein 5 isoform X1
100194592	1873.47	-0.672172	0.203407	3.30456	0.00095125	0.00350906	NC_027306.1	39740045	39743689	+	XP_014063325.1	PREDICTED: ATP synthase subunit gamma, mitochondrial isoform X1
106560822	52.2808	-0.622259	0.188312	3.3044	0.000951812	0.00351024	NC_027300.1	107448919	107451735	+	XP_013979633.1	PREDICTED: BCL2/adenovirus E1B 19 kDa protein-interacting protein 3-like
XR_001323492.1	46.5047	-0.86943	0.263228	3.30296	0.000956696	0.00352779	NA	NA	NA	NA	#N/A	NA
106561913	229.526	-1.04501	0.316439	3.3024	0.000958623	0.00353399	NC_027300.1	113023753	113119593	+	XP_013981746.1	PREDICTED: band 4.1-like protein 4A isoform X1
106586005	102.76	0.538069	0.162938	-3.3023	0.000958959	0.00353477	NC_027323.1	48469982	48490591	-	XP_014028254.1	PREDICTED: STAM-binding protein
106590018	52.3435	-0.576326	0.174665	3.29961	0.000968188	0.00356559	NC_027328.1	2299222	2302123	+	XP_014035975.1	PREDICTED: BMP and activin membrane-bound inhibitor homolog
106579516	59.2471	1.08803	0.329904	-3.29801	0.000973722	0.00358321	NC_027301.1	19051445	19057335	-	XP_014014964.1	PREDICTED: guanine nucleotide-binding protein-like 1 isoform X1
106613864	50.1682	-0.568584	0.172425	3.29758	0.00097523	0.00358738	NC_027309.1	23181242	23182254	-	XP_014072043.1	PREDICTED: centrosomal protein of 19 kDa
106576352	139.226	0.635374	0.19273	-3.29671	0.000978251	0.00359757	NC_027316.1	46472672	46479142	-	XP_014008949.1	PREDICTED: origin recognition complex subunit 5
106568389	17.3283	-0.550585	0.167018	3.29655	0.000978795	0.00359911	NC_027312.1	95555477	95557283	+	XP_013994169.1	PREDICTED: progestin and adipoQ receptor family member 3-like
106589397	26.9947	-0.533486	0.161833	3.29652	0.00097892	0.00359911	NC_027327.1	7163925	7328819	+	XP_014034788.1	PREDICTED: cGMP-dependent protein kinase 1 isoform X4
106565564	1554.37	0.566286	0.171794	-3.29631	0.000979642	0.0036013	NC_027311.1	57549189	57554079	+	XP_013988301.1	PREDICTED: inositol hexakisphosphate kinase 2-like
106610718	57.7018	1.00601	0.30544	-3.29366	0.000988931	0.00363452	NC_027308.1	11590777	11605608	+	XP_014065702.1	PREDICTED: zinc finger protein 395-like isoform X2
106586652	13.9176	0.710341	0.215693	-3.29331	0.000990169	0.0036386	NC_027324.1	34305516	34324050	-	XP_014029640.1	PREDICTED: OX-2 membrane glycoprotein
106573143	58.1131	0.617013	0.187364	-3.29312	0.000990827	0.00364056	NC_027301.1	954703	954944	+	XP_014003333.1	PREDICTED: probable palmitoyltransferase ZDHHC11, partial
106602257	20.1386	0.845228	0.256751	-3.29202	0.000994711	0.00365436	NC_027303.1	5471112	5473122	+	XP_014050255.1	PREDICTED: C-type lectin domain family 4 member E-like isoform X2
100306752	486.474	0.550927	0.167395	-3.29119	0.00099766	0.00366379	NC_027310.1	61192169	61199843	-	XP_013983816.1	PREDICTED: probable low affinity copper uptake protein 2 isoform X1
106567109	42.2838	1.92931	0.586273	-3.2908	0.000999032	0.00366836	NC_027312.1	36630104	36630442	-	XP_013991486.1	PREDICTED: G0/G1 switch protein 2-like
106567087	29.2314	0.58956	0.179179	-3.29035	0.00100063	0.00367377	NC_027312.1	36221892	36229304	-	XP_013991445.1	PREDICTED: cyclin-T1 isoform X2
100196378	21.2919	0.856049	0.260201	-3.28996	0.00100203	0.00367841	NC_027309.1	84573655	84588252	+	NP_001134879.1	elongation factor, RNA polymerase II, 2
106581867	14.1215	0.683183	0.207696	-3.28934	0.00100424	0.00368466	NC_027320.1	10731589	10954610	+	XP_014019771.1	PREDICTED: histone deacetylase 4 isoform X5
106600657	233.727	-1.29207	0.392834	3.28911	0.00100503	0.00368708	NC_027302.1	48841869	48842306	-	XP_014047636.1	PREDICTED: ferritin, middle subunit-like
106584748	52.6276	0.963911	0.293088	-3.28881	0.00100611	0.00369058	NC_027322.1	44421724	44432050	-	XP_014025764.1	PREDICTED: protein regulator of cytokinesis 1-like isoform X1
106592169	13.8233	-0.522914	0.159004	3.28868	0.0010066	0.00369143	NW_012347756.1	14295	18918	-	XP_014038953.1	PREDICTED: gastrula zinc finger protein XlCGF52.1-like, partial
106575193	38.1195	0.533376	0.162186	-3.28867	0.0010066	0.00369143	NC_027316.1	8153421	8155985	-	XP_014007002.1	PREDICTED: ras-related protein M-Ras-like
100286678	287.061	0.715324	0.217516	-3.2886	0.00100687	0.00369192	NC_027300.1	89309118	89335350	+	XP_014067164.1	PREDICTED: eukaryotic translation initiation factor 4E isoform X1
106608026	10.505	-1.05197	0.319886	3.28856	0.001007	0.00369196	NC_027305.1	67633911	67648704	+	XP_014061141.1	PREDICTED: kinesin-like protein KIF25 isoform X3
106573466	304.827	0.994283	0.30245	-3.28743	0.00101106	0.00370493	NC_027301.1	2059169	2059919	+	XP_014004020.1	PREDICTED: protein 4.1-like
101448031	27.9283	0.548368	0.166828	-3.28704	0.00101248	0.00370872	NC_027303.1	8992698	8997814	-	NP_001265994.1	interleukin-15
106576359	1578.65	-0.559536	0.170245	3.28665	0.00101388	0.0037129	NC_027316.1	46545774	46546617	+	XP_014008954.1	PREDICTED: NADH dehydrogenase
106573787	47.4455	0.919986	0.27996	-3.28614	0.00101571	0.00371913	NC_027315.1	34800737	34862163	-	XP_014004616.1	PREDICTED: fatty acid 2-hydroxylase-like
100196341	829.912	0.723412	0.220144	-3.28609	0.00101589	0.0037193	NC_027319.1	43284942	43290483	-	NP_001134842.1	probable signal peptidase complex subunit 2
106609939	13.6366	-1.95648	0.595579	3.28501	0.00101979	0.00373265	NC_027307.1	2120383	2216397	-	XP_014064450.1	PREDICTED: protocadherin Fat 1-like isoform X1
106580780	17.9535	-0.857458	0.261261	3.282	0.00103073	0.00377025	NC_027319.1	46838318	46858661	+	XP_014017661.1	PREDICTED: smoothelin-like protein 2
106586194	1107.59	0.522403	0.159174	-3.28197	0.00103085	0.00377025	NC_027324.1	13287027	13303456	-	XP_014028659.1	PREDICTED: cordon-bleu protein-like 1 isoform X5
XR_001329197.1	30.0487	-0.94418	0.287693	3.28191	0.00103108	0.00377061	NA	NA	NA	NA	#N/A	NA
106587680	15.9466	1.11837	0.34109	-3.27883	0.0010424	0.00380957	NC_027325.1	33566932	33579745	-	XP_014031740.1	PREDICTED: proline-serine-threonine phosphatase-interacting protein 1-like, partial
106603510	56.2915	0.578215	0.176373	-3.27836	0.00104411	0.00381534	NC_027303.1	51493344	51611118	+	XP_014052766.1	PREDICTED: cytospin-B-like isoform X2
106562364	129.005	-0.62666	0.191228	3.27704	0.00104903	0.00383284	NC_027300.1	114517260	114519876	-	XP_013982682.1	PREDICTED: vesicle-associated membrane protein 7-like isoform X1
106600699	17.6171	-0.877764	0.267916	3.27627	0.00105189	0.00384132	NC_027302.1	50603048	50689128	+	XP_014047736.1	PREDICTED: transient receptor potential cation channel subfamily M member 4-like
106561470	31.181	1.16809	0.356524	-3.27631	0.00105171	0.00384132	NC_027309.1	99725160	99732518	+	XP_013980941.1	PREDICTED: tripartite motif-containing protein 16-like
100306751	94.848	2.21093	0.674825	-3.2763	0.00105178	0.00384132	NC_027304.1	15275440	15276664	-	NP_001158762.1	DNA-damage-inducible transcript 4-like protein
106563846	63.1767	0.615751	0.187991	-3.27543	0.00105499	0.00385168	NC_027310.1	87103359	87105290	-	XP_013985222.1	PREDICTED: GTPase IMAP family member 7-like
106568283	43.8648	0.521217	0.159156	-3.27488	0.00105706	0.00385871	NC_027312.1	91519703	91535909	+	XP_013993945.1	PREDICTED: M-phase phosphoprotein 9-like isoform X2
106600947	628.724	-0.6755	0.206273	3.27479	0.00105739	0.00385945	NC_027302.1	52686941	52701187	-	XP_014048226.1	PREDICTED: PIH1 domain-containing protein 1
106564178	61.3494	0.554372	0.169299	-3.27452	0.00105842	0.00386125	NC_027311.1	5397509	5401443	-	XP_013985689.1	PREDICTED: partner and localizer of BRCA2-like
106579861	130.484	1.00681	0.30748	-3.2744	0.00105886	0.00386236	NC_027319.1	23283737	23291022	+	XP_014015633.1	PREDICTED: mitoferrin-1
106578548	10.7814	-2.7965	0.854094	3.27423	0.00105949	0.00386416	NC_027318.1	18339375	18411430	-	XP_014012971.1	PREDICTED: armadillo repeat-containing protein 4
106569209	10.0647	0.656035	0.200395	-3.27372	0.00106142	0.00387023	NC_027313.1	25644873	25699832	-	XP_013995817.1	PREDICTED: TGF-beta receptor type-1-like
106594467	55.9867	1.02111	0.311999	-3.27281	0.00106484	0.00388071	NW_012352804.1	2908	11508	+	XP_014041313.1	PREDICTED: NACHT, LRR and PYD domains-containing protein 3-like, partial
100380715	765.963	0.820217	0.250705	-3.27164	0.00106927	0.0038958	NC_027308.1	94282659	94290317	-	XP_014068946.1	PREDICTED: transcription factor RelB isoform X1
106564118	12.4223	1.00538	0.307304	-3.2716	0.0010694	0.0038958	NC_027311.1	3409569	3411252	+	XP_013985591.1	PREDICTED: THUMP domain-containing protein 1-like
106594124	246.849	-0.830444	0.25393	3.27036	0.00107411	0.00391101	NW_012351919.1	3187	10658	-	XP_014040965.1	PREDICTED: small integral membrane protein 14 isoform X2
106577536	97.7053	-0.536195	0.163991	3.26966	0.00107678	0.00392023	NC_027317.1	46272402	46273904	+	XP_014011123.1	PREDICTED: methyltransferase-like protein 12, mitochondrial isoform X1
106581109	20.8542	-2.33562	0.714359	3.26953	0.00107726	0.0039215	NC_027319.1	61585062	61590454	+	XP_014018335.1	PREDICTED: cilia- and flagella-associated protein 45-like
106579331	11.765	0.585577	0.179123	-3.26914	0.00107876	0.00392647	NC_027301.1	17120677	17122792	+	XP_014014638.1	PREDICTED: zinc finger and SCAN domain-containing protein 12-like
100196601	16.9355	-0.869588	0.266041	3.26863	0.00108071	0.00393256	NC_027304.1	34713136	34716480	+	NP_001135102.1	glyoxylate reductase/hydroxypyruvate reductase
106561607	50.2809	1.38792	0.424632	-3.26853	0.0010811	0.00393346	NC_027309.1	105488640	105507731	-	XP_013981201.1	PREDICTED: C-Jun-amino-terminal kinase-interacting protein 1-like
106571284	85.6705	-0.694323	0.212581	3.26615	0.00109019	0.00396503	NC_027314.1	27826426	27826784	+	XP_013999658.1	PREDICTED: small integral membrane protein 8-like
106572213	30.6459	-1.03099	0.315766	3.26506	0.00109443	0.00397844	NC_027314.1	66014324	66017359	-	XP_014001672.1	PREDICTED: ERBB receptor feedback inhibitor 1-like
106562261	11.3426	0.95098	0.291462	-3.2628	0.00110319	0.00400821	NC_027310.1	21423423	21429610	+	XP_013982502.1	PREDICTED: cytochrome P450 2C8-like isoform X2
106560776	29.4282	0.597333	0.183094	-3.26243	0.00110462	0.00401143	NC_027309.1	63240877	63345957	+	XP_013979505.1	PREDICTED: AP-3 complex subunit beta-2 isoform X12
106611869	28.8811	0.734723	0.225227	-3.26214	0.00110576	0.00401506	NC_027308.1	68626716	68628017	-	XP_014067961.1	PREDICTED: alpha-2Db adrenergic receptor-like
XR_001326418.1	25.5544	0.763048	0.234109	-3.25937	0.00111662	0.00405295	NA	NA	NA	NA	#N/A	NA
106560396	81.6005	0.787182	0.241529	-3.25916	0.00111744	0.0040554	NC_027309.1	38504355	38582220	-	XP_013978750.1	PREDICTED: tensin-3-like
106598959	82.3397	0.605308	0.185745	-3.25881	0.00111879	0.0040593	NW_012390232.1	2295	2570	+	XP_014045464.1	PREDICTED: 14-3-3 protein beta/alpha-like, partial
106573312	17.0807	-0.782986	0.240355	3.25762	0.00112349	0.00407532	NC_027315.1	16921771	16934199	-	XP_014003734.1	PREDICTED: zinc finger protein 469-like
100196304	228.748	-0.524467	0.161031	3.25692	0.00112628	0.00408428	NC_027300.1	36141298	36147798	+	NP_001134805.1	Cytosolic phospholipase A2 beta
100196034	523.836	-0.75334	0.231341	3.2564	0.00112833	0.00409037	NC_027305.1	34158646	34161078	+	NP_001134535.1	NADH dehydrogenase 1 alpha subcomplex subunit 6
106591540	11.7342	1.38286	0.424723	-3.25591	0.0011303	0.00409638	NW_012344408.1	37258	40182	-	XP_014038238.1	PREDICTED: deleted in malignant brain tumors 1 protein-like
106612573	132.738	-0.662154	0.203386	3.25566	0.0011313	0.00409897	NC_027308.1	106913338	106914900	+	XP_014069329.1	PREDICTED: thiamine transporter 2-like isoform X2
106609106	2244.77	0.643359	0.197612	-3.25566	0.00113129	0.00409897	NC_027306.1	30876672	30883715	-	XP_014062997.1	PREDICTED: cysteine-rich with EGF-like domain protein 2 isoform X1
106583882	97.1012	-0.522151	0.160458	3.25414	0.00113738	0.00411944	NC_027322.1	553475	592000	+	XP_014023980.1	PREDICTED: 26S proteasome non-ATPase regulatory subunit 11-like isoform X2
106575044	151.919	0.700865	0.215415	-3.25355	0.00113972	0.00412584	NC_027315.1	87186464	87214870	-	XP_014006658.1	PREDICTED: nucleolar protein 58-like
XR_001324637.1	63.6354	2.78026	0.854733	-3.25278	0.00114282	0.00413656	NA	NA	NA	NA	#N/A	NA
106599558	34.3072	0.904397	0.278063	-3.25248	0.00114401	0.00414035	NC_027302.1	17318837	17442172	-	XP_014046326.1	PREDICTED: chloride channel protein 2-like
100136412	66.7893	-0.694118	0.213431	3.25218	0.00114523	0.00414265	NC_027314.1	78483149	78510774	-	XP_014001846.1	PREDICTED: vitamin D receptor isoform X1
106606482	25.3958	0.662039	0.203655	-3.25079	0.00115084	0.00416033	NC_027305.1	11241397	11283970	-	XP_014058186.1	PREDICTED: cAMP-dependent protein kinase type I-beta regulatory subunit-like
106573920	97.6548	1.79267	0.551758	-3.24901	0.00115807	0.00418542	NC_027315.1	43668783	43671044	-	XP_014004856.1	PREDICTED: interferon-induced protein 44-like
106594971	18.7494	-0.768749	0.236708	3.24767	0.00116354	0.00420413	NW_012354207.1	2397	5387	+	XP_014041833.1	PREDICTED: NUAK family SNF1-like kinase 1
106564752	18.1653	1.48672	0.458271	-3.24419	0.00117783	0.00425255	NC_027300.1	121125954	121143430	-	XP_013986553.1	PREDICTED: anthrax toxin receptor 1-like
106604754	78.7679	0.74997	0.231252	-3.24309	0.00118241	0.00426723	NC_027304.1	34244535	34266901	-	XP_014055225.1	PREDICTED: centromere protein I-like isoform X1
XR_001323058.1	22.2421	-0.610515	0.188316	3.24197	0.00118705	0.00428197	NA	NA	NA	NA	#N/A	NA
106585833	2094.58	1.50841	0.465286	-3.2419	0.00118738	0.00428216	NC_027323.1	38460733	38461272	+	XP_014027979.1	PREDICTED: histone H1-like
106605083	11.6641	-1.84635	0.569544	3.2418	0.00118778	0.00428307	NC_027304.1	49663780	49678418	-	XP_014055845.1	PREDICTED: UBX domain-containing protein 11 isoform X1
106580172	42.7669	-0.636762	0.196491	3.24066	0.00119252	0.00429909	NC_027319.1	6226084	6270999	+	XP_014016414.1	PREDICTED: serine-rich coiled-coil domain-containing protein 1-like isoform X2
106570446	26.6696	-0.853552	0.26342	3.24026	0.00119419	0.00430402	NC_027313.1	76573800	76603698	-	XP_013998264.1	PREDICTED: polypeptide N-acetylgalactosaminyltransferase 12-like
106589613	16.9844	0.555829	0.171546	-3.24012	0.0011948	0.00430569	NC_027327.1	16376588	16403332	-	XP_014035281.1	PREDICTED: coiled-coil domain-containing protein 57 isoform X2
106581745	13.2714	0.654067	0.201875	-3.23996	0.00119545	0.0043075	NC_027320.1	17421372	17425274	+	XP_014019468.1	PREDICTED: testis-expressed sequence 30 protein-like
100286491	25408.6	-0.773576	0.238768	3.23986	0.00119588	0.0043085	NC_027318.1	8409666	8415730	-	NP_001139902.1	complement component C8 gamma chain precursor
106613522	209.209	-0.605713	0.186997	3.23915	0.00119886	0.00431606	NC_027309.1	10563009	10564783	-	XP_014071343.1	PREDICTED: transmembrane gamma-carboxyglutamic acid protein 1-like isoform X2
106575376	1277.98	0.595845	0.183992	-3.23844	0.00120187	0.00432521	NC_027316.1	14333503	14347138	-	XP_014007348.1	PREDICTED: UDP-glucose:glycoprotein glucosyltransferase 1-like isoform X1
106595110	39.1877	-0.713197	0.220336	3.23686	0.00120854	0.00434758	NW_012354662.1	919	9913	+	XP_014041959.1	PREDICTED: ATP-binding cassette sub-family A member 3-like, partial
106602582	71.6487	0.526448	0.162676	-3.23618	0.00121141	0.00435575	NC_027303.1	16039644	16054456	-	XP_014050768.1	PREDICTED: lysine-specific demethylase 2A-like isoform X3
106606148	10.6735	-0.967929	0.299164	3.23545	0.00121452	0.00436579	NC_027304.1	78801034	78806679	+	XP_014057749.1	PREDICTED: leucine-rich repeat-containing protein 16A-like
106567770	16.4367	-0.853495	0.263807	3.2353	0.00121514	0.00436694	NC_027312.1	81971735	82008970	-	XP_013992966.1	PREDICTED: neuronal PAS domain-containing protein 2-like isoform X2
106583766	24.2721	-0.649241	0.20069	3.23504	0.00121626	0.00437039	NC_027321.1	57781242	57787099	-	XP_014023800.1	PREDICTED: uncharacterized protein LOC106583766
106599547	180.792	-0.546883	0.169078	3.23449	0.00121858	0.00437656	NC_027302.1	17527501	17533459	+	XP_014046309.1	PREDICTED: integral membrane protein 2C-like
106591328	67.0869	0.58642	0.181404	-3.23268	0.00122635	0.00440172	NW_012343751.1	124	45937	+	XP_014038014.1	PREDICTED: LIM domain-binding protein 1 isoform X1
106569984	67.8673	1.32033	0.408532	-3.23189	0.00122974	0.00441333	NC_027313.1	58388987	58400095	-	XP_013997270.1	PREDICTED: C-type lectin domain family 5 member A-like
106612812	51.584	0.929843	0.287834	-3.23049	0.0012358	0.00443175	NC_027308.1	113215788	113220752	-	XP_014069803.1	PREDICTED: P2X purinoceptor 5-like
106612939	23.6499	0.845744	0.261849	-3.2299	0.00123834	0.00443918	NC_027308.1	114931008	114935307	-	XP_014070089.1	PREDICTED: solute carrier family 12 member 9-like
106569530	727.67	-0.533916	0.165322	3.22955	0.00123986	0.00444408	NC_027313.1	38435875	38436642	-	XP_013996450.1	PREDICTED: cytochrome b-c1 complex subunit 10
106603322	17.6229	0.817834	0.253262	-3.2292	0.00124137	0.00444839	NC_027300.1	41962088	41963282	+	XP_014052368.1	PREDICTED: centromere protein O-like
106592313	41.8461	0.93399	0.289302	-3.22843	0.00124472	0.00445929	NW_012347989.1	8904	20923	+	XP_014039122.1	PREDICTED: NACHT, LRR and PYD domains-containing protein 12-like isoform X1
XR_001326383.1	90.3401	0.598267	0.185316	-3.22836	0.00124504	0.00445985	NA	NA	NA	NA	#N/A	NA
106576319	487.068	0.515003	0.159576	-3.22731	0.00124959	0.00447448	NC_027316.1	45810001	45816154	+	XP_014008907.1	PREDICTED: NADH-cytochrome b5 reductase 3-like
106572841	322.863	0.517474	0.160393	-3.22629	0.00125406	0.00448936	NC_027314.1	96379778	96387853	-	XP_014002846.1	PREDICTED: small nuclear ribonucleoprotein G
106609765	55.9121	0.826572	0.256215	-3.22608	0.00125497	0.00449208	NC_027306.1	54761151	54761609	+	XP_014064251.1	PREDICTED: pleckstrin homology-like domain family A member 1
106560684	26.0027	0.687116	0.212994	-3.22599	0.00125539	0.00449302	NC_027309.1	55554268	55631866	-	XP_013979277.1	PREDICTED: USP6 N-terminal-like protein
XR_001329843.1	22.2704	-0.669168	0.207442	3.22581	0.00125617	0.00449523	NA	NA	NA	NA	#N/A	NA
106570918	13.3022	0.819906	0.254202	-3.22542	0.00125789	0.00450029	NC_027314.1	6219898	6226643	-	XP_013998977.1	PREDICTED: sorting nexin-18-like isoform X2
106580346	1439.27	0.86934	0.269544	-3.22522	0.00125876	0.00450228	NC_027319.1	26498771	26502386	+	XP_014016754.1	PREDICTED: S-adenosylmethionine synthase isoform type-2-like
106612716	173.479	0.631123	0.195705	-3.22487	0.00126029	0.0045072	NC_027308.1	101404700	101406280	+	XP_014069630.1	PREDICTED: zinc finger protein 36, C3H1 type-like 2
106578200	113.97	0.607941	0.18866	-3.22242	0.00127115	0.00454262	NC_027317.1	69547316	69556374	+	XP_014012316.1	PREDICTED: uncharacterized protein LOC106578200
106595998	13.2057	0.728196	0.225994	-3.2222	0.00127212	0.00454551	NW_012357903.1	6971	7812	+	XP_014042806.1	PREDICTED: NF-X1-type zinc finger protein NFXL1-like
106606519	27.7927	1.1646	0.361465	-3.22189	0.00127348	0.00454927	NC_027305.1	12487607	12492801	-	XP_014058253.1	PREDICTED: cell death-inducing p53-target protein 1 homolog, partial
106599371	46.3854	0.550613	0.17091	-3.22166	0.00127451	0.00455181	NC_027302.1	23463337	23464847	+	XP_014046044.1	PREDICTED: uncharacterized protein LOC106599371
106593138	12.3488	0.610282	0.189447	-3.22138	0.00127575	0.00455567	NW_012349484.1	10508	11512	-	XP_014039948.1	PREDICTED: zinc finger protein 2-like
100195150	439.071	1.08709	0.337489	-3.22112	0.00127691	0.00455925	NC_027312.1	26786339	26792904	-	XP_013990615.1	PREDICTED: targeting protein for Xklp2 isoform X1
106604343	52.1854	0.815533	0.253322	-3.21935	0.0012848	0.00458568	NC_027304.1	13528424	13570839	+	XP_014054353.1	PREDICTED: tripartite motif-containing protein 16-like isoform X1
106590819	101.102	0.567008	0.176187	-3.21822	0.00128991	0.00460335	NW_012341978.1	420	2482	+	XP_014037460.1	PREDICTED: enhancer of rudimentary homolog, partial
106580452	145.736	-0.821248	0.255225	3.21774	0.00129206	0.00461047	NC_027319.1	30950219	30951601	+	XP_014017009.1	PREDICTED: purpurin-like
106604280	26.3749	-0.947785	0.294606	3.21713	0.00129481	0.0046197	NC_027300.1	46830228	46841715	+	XP_014054246.1	PREDICTED: rho GTPase-activating protein 22
106582157	23.2544	1.15256	0.358389	-3.21594	0.00130019	0.00463428	NC_027320.1	31367787	31379160	+	XP_014020431.1	PREDICTED: E3 SUMO-protein ligase RanBP2-like isoform X1
106568434	55.1406	-0.662364	0.206099	3.21381	0.00130987	0.00466647	NC_027312.1	97279211	97308572	-	XP_013994238.1	PREDICTED: tyrosine-protein kinase SgK223-like
106588383	287.97	1.14526	0.35656	-3.21198	0.00131824	0.00469221	NC_027326.1	10411236	10413756	-	XP_014032775.1	PREDICTED: uncharacterized protein LOC106588383
106601586	53.1082	0.507124	0.1579	-3.21167	0.00131967	0.00469671	NC_027302.1	75581831	75582775	-	XP_014049372.1	PREDICTED: uncharacterized protein LOC106601586
106572353	18.4811	0.615879	0.191817	-3.21077	0.0013238	0.00470966	NC_027314.1	79083315	79087943	+	XP_014001887.1	PREDICTED: complement factor H-like
XR_001319622.1	15.0228	3.98406	1.24094	-3.21051	0.00132501	0.00471339	NA	NA	NA	NA	#N/A	NA
106564630	47.5901	0.615271	0.191694	-3.20965	0.00132897	0.00472691	NC_027311.1	17293433	17307777	+	XP_013986273.1	PREDICTED: transcription initiation factor TFIID subunit 5-like
106565595	36.9122	-0.570811	0.177915	3.20834	0.00133504	0.00474673	NC_027300.1	125212138	125227986	+	XP_013988381.1	PREDICTED: ATP-dependent RNA helicase DQX1-like
106592010	31.1812	0.835222	0.260368	-3.20785	0.0013373	0.00475358	NW_012347529.1	5989	24770	+	XP_014038783.1	PREDICTED: cytoplasmic FMR1-interacting protein 2-like, partial
106610557	82.6592	1.24223	0.387245	-3.20787	0.0013372	0.00475358	NC_027307.1	26054202	26057064	+	XP_014065419.1	PREDICTED: structural maintenance of chromosomes protein 2, partial
106572885	41.4651	-0.587988	0.18333	3.20726	0.00134005	0.00476277	NC_027301.1	12733	14399	+	XP_014002940.1	PREDICTED: ethylmalonyl-CoA decarboxylase-like, partial
106594178	19.2516	0.636521	0.19847	-3.20714	0.00134064	0.00476427	NW_012352030.1	3055	11127	-	XP_014041020.1	PREDICTED: tether containing UBX domain for GLUT4-like
106603711	17.6222	-0.832973	0.259835	3.20578	0.00134695	0.00478492	NC_027303.1	62210191	62212097	-	XP_014053194.1	PREDICTED: aquaporin-11-like
106580917	178.975	1.19536	0.372925	-3.20536	0.00134893	0.00479134	NC_027301.1	23669508	23675098	-	XP_014017942.1	PREDICTED: tropomodulin-4-like
106604444	774.803	-0.714959	0.223104	3.20459	0.00135253	0.00480178	NC_027304.1	22703969	22704438	+	XP_014054535.1	PREDICTED: NADH dehydrogenase
106607151	266.686	1.54835	0.483196	-3.20438	0.00135352	0.0048047	NC_027305.1	33802715	33807514	-	XP_014059261.1	PREDICTED: interferon-induced very large GTPase 1-like
106613675	1969.98	0.572994	0.178827	-3.20419	0.00135443	0.00480733	NC_027309.1	16448766	16457422	-	XP_014071657.1	PREDICTED: myeloid-derived growth factor-like
106586149	13.4711	-0.681644	0.21276	3.20382	0.00135617	0.00481229	NC_027324.1	10581208	10672564	+	XP_014028529.1	PREDICTED: acid-sensing ion channel 4-like isoform X2
106589406	1022.88	-0.657545	0.205332	3.20235	0.0013631	0.00483452	NC_027327.1	7983407	7989420	+	XP_014034834.1	PREDICTED: GTP cyclohydrolase 1-like
106579813	14.7844	-2.22966	0.696332	3.20201	0.00136471	0.00483903	NC_027301.1	19789189	19853514	-	XP_014015521.1	PREDICTED: dynein heavy chain 5, axonemal-like isoform X7
100195794	1278.83	0.550878	0.17205	-3.20185	0.00136547	0.00484112	NC_027301.1	54488542	54491416	+	XP_014035159.1	PREDICTED: peroxiredoxin-1 isoform X1
106577062	13.6183	-1.83515	0.573284	3.20111	0.00136898	0.00485298	NC_027317.1	21562827	21638820	+	XP_014010249.1	PREDICTED: ryanodine receptor 2-like
106583636	23.7486	-1.68615	0.526757	3.20101	0.00136947	0.00485412	NC_027321.1	47931840	47950381	+	XP_014023517.1	PREDICTED: coiled-coil domain-containing protein 37-like isoform X1
106595108	26.9405	0.532607	0.166395	-3.20085	0.00137022	0.00485615	NW_012354650.1	8619	9867	-	XP_014041957.1	PREDICTED: voltage-dependent calcium channel gamma-5 subunit-like, partial
106601255	45.0973	-0.818932	0.256061	3.19819	0.00138294	0.00489821	NC_027302.1	66110536	66115091	+	XP_014048803.1	PREDICTED: cytochrome b561-like
XR_001324491.1	1628.8	0.545658	0.170752	-3.19562	0.0013953	0.00493833	NA	NA	NA	NA	#N/A	NA
106610617	12.511	0.77022	0.24109	-3.19474	0.00139957	0.00495224	NC_027308.1	4537347	4559077	-	XP_014065502.1	PREDICTED: prostaglandin E2 receptor EP2 subtype-like
106604190	176.65	0.555912	0.174072	-3.19357	0.00140526	0.00497052	NC_027304.1	7170673	7188320	-	XP_014054097.1	PREDICTED: proton-coupled amino acid transporter 1-like
106573639	921.955	-0.729962	0.228579	3.19348	0.00140569	0.00497145	NC_027315.1	34945173	34949423	-	XP_014004346.1	PREDICTED: phosphatidylcholine-sterol acyltransferase-like
106570015	605.264	-0.555533	0.173975	3.19317	0.00140718	0.00497548	NC_027313.1	57460223	57460438	-	XP_013997351.1	PREDICTED: NADH dehydrogenase
106566485	115.837	-0.657702	0.206068	3.19168	0.00141448	0.00499944	NC_027312.1	8774869	8825877	+	XP_013990032.1	PREDICTED: inositol 1,4,5-trisphosphate receptor type 3-like
106604416	88.3085	-1.04559	0.327622	3.19144	0.00141564	0.00500235	NC_027304.1	16625385	16626532	+	XP_014054491.1	PREDICTED: HRAS-like suppressor 3
106601813	40.2729	0.881235	0.276125	-3.19144	0.00141565	0.00500235	NC_027302.1	82149515	82153003	-	XP_014049684.1	PREDICTED: RING finger protein 151-like isoform X2
106593781	69.8402	0.534348	0.167454	-3.19102	0.00141774	0.00500911	NW_012350963.1	10654	11385	+	XP_014040630.1	PREDICTED: BRCA1-associated ATM activator 1-like
106568866	528.573	0.565704	0.177298	-3.1907	0.00141928	0.00501392	NC_027300.1	140543758	140557766	-	XP_013995132.1	PREDICTED: epidermal growth factor-like protein 7 isoform X3
106596509	10.8396	1.68976	0.529692	-3.19009	0.00142228	0.00502331	NW_012360570.1	1097	5751	-	XP_014043261.1	PREDICTED: condensin complex subunit 3-like
106563068	10.5634	0.892703	0.279885	-3.18954	0.00142502	0.00503235	NC_027310.1	56003480	56005129	+	XP_013983767.1	PREDICTED: alpha-2A adrenergic receptor-like
106592054	55.7966	0.980978	0.307649	-3.18862	0.00142953	0.00504767	NC_027301.1	62698956	62703924	+	XP_014038834.1	PREDICTED: cartilage acidic protein 1-like
106611555	173.754	-0.525816	0.16491	3.1885	0.00143012	0.00504913	NC_027308.1	53909112	54046609	-	XP_014067367.1	PREDICTED: rap guanine nucleotide exchange factor 2-like isoform X8
106603989	91.9547	-0.503087	0.157786	3.18841	0.00143056	0.00505007	NC_027303.1	78230261	78230972	+	XP_014053780.1	PREDICTED: uncharacterized protein LOC106603989
106579016	31.0745	-2.48838	0.780523	3.18809	0.00143214	0.00505447	NC_027318.1	48574371	48575435	-	XP_014013890.1	PREDICTED: dexamethasone-induced Ras-related protein 1-like
106570312	6861.69	1.12144	0.351759	-3.18809	0.00143216	0.00505447	NC_027313.1	69938182	70032035	-	XP_013997975.1	PREDICTED: neurexophilin-1
106583616	165.648	0.582593	0.182958	-3.1843	0.00145104	0.00511357	NC_027321.1	47573309	47600147	-	XP_014023475.1	PREDICTED: integrin alpha-5-like
106585552	18.856	-1.6351	0.513835	3.18216	0.00146181	0.00514836	NC_027323.1	21053490	21103829	+	XP_014027373.1	PREDICTED: protein turtle homolog A-like isoform X2
106590358	26.3043	-2.26176	0.710775	3.1821	0.00146209	0.00514871	NC_027328.1	22853606	22929083	-	XP_014036771.1	PREDICTED: dynein heavy chain 5, axonemal-like
106613338	287.319	0.588141	0.184877	-3.18126	0.00146637	0.00516185	NC_027308.1	136980758	137011058	+	XP_014070922.1	PREDICTED: serine/threonine-protein phosphatase 5-like
106584211	27.7393	-3.65491	1.14947	3.17965	0.00147452	0.005188	NC_027322.1	21975081	21976618	+	XP_014024721.1	PREDICTED: barttin
106608670	75.4903	0.625653	0.196843	-3.17844	0.00148072	0.00520791	NC_027306.1	12022779	12027764	+	XP_014062239.1	PREDICTED: eukaryotic translation initiation factor 5A-1
106587098	13.9512	-2.76578	0.87058	3.17694	0.00148839	0.00523297	NC_027301.1	48283499	48296081	-	XP_014030553.1	PREDICTED: cilia- and flagella-associated protein 52
106573293	237.843	-0.575227	0.181096	3.17637	0.00149132	0.00524136	NC_027315.1	15920691	15930592	+	XP_014003697.1	PREDICTED: dihydrofolate reductase-like
106570407	246.9	0.744101	0.234318	-3.1756	0.00149525	0.00525387	NC_027313.1	74822063	74848265	-	XP_013998177.1	PREDICTED: diacylglycerol O-acyltransferase 1-like
106613705	17.2274	0.857661	0.27017	-3.17452	0.00150085	0.00527162	NC_027300.1	100680761	100683855	+	XP_014071718.1	PREDICTED: potassium channel subfamily K member 1-like, partial
106605998	32.6131	0.535529	0.168714	-3.17419	0.00150257	0.00527638	NC_027304.1	74295231	74297261	+	XP_014057523.1	PREDICTED: nibrin-like
106603685	32.9017	0.922697	0.290686	-3.17421	0.00150246	0.00527638	NC_027303.1	64463959	64472858	-	XP_014053134.1	PREDICTED: tripartite motif-containing protein 16-like
106603876	29.8769	0.776324	0.244684	-3.17275	0.00151	0.00530181	NC_027303.1	73063090	73065701	-	XP_014053563.1	PREDICTED: V-type proton ATPase subunit e 1-like
106585544	140.024	1.26131	0.397688	-3.1716	0.00151601	0.00531965	NC_027301.1	43701566	43731156	+	XP_014027359.1	PREDICTED: collagen alpha-6(VI) chain-like
106606373	982.745	1.02498	0.323206	-3.17129	0.00151765	0.00532475	NC_027305.1	6369347	6374169	-	XP_014057998.1	PREDICTED: uncharacterized protein LOC106606373
106570959	27.4805	-0.871572	0.274971	3.16969	0.00152604	0.00535287	NC_027314.1	8904650	8935889	-	XP_013999041.1	PREDICTED: death-associated protein kinase 1
106586150	44.5386	-0.96829	0.305515	3.16937	0.00152772	0.00535745	NC_027324.1	10682804	10695870	-	XP_014028530.1	PREDICTED: chondroitin sulfate synthase 2-like
106580341	127.115	1.03562	0.326837	-3.1686	0.00153175	0.00537095	NC_027319.1	26665091	26859657	+	XP_014016727.1	PREDICTED: ankyrin-1-like isoform X1
106604587	39.4886	0.605132	0.19107	-3.16707	0.00153983	0.00539862	NC_027300.1	48821752	48836917	-	XP_014054851.1	PREDICTED: PDZ and LIM domain protein 1-like
XR_001321496.1	21.0787	1.65523	0.523037	-3.16466	0.00155266	0.00543962	NA	NA	NA	NA	#N/A	NA
106566851	617.632	-0.643452	0.203342	3.16438	0.00155412	0.0054434	NC_027312.1	25972727	25974511	+	XP_013990817.1	PREDICTED: MICOS complex subunit MIC10-like
106613590	84.5911	0.532068	0.168187	-3.16356	0.00155855	0.00545624	NC_027309.1	13462919	13471023	+	XP_014071485.1	PREDICTED: diphthine methyl ester synthase-like isoform X2
106604457	255.517	0.506147	0.160047	-3.1625	0.00156421	0.00547408	NC_027304.1	20775191	20777507	+	XP_014054567.1	PREDICTED: magnesium transporter NIPA2-like isoform X2
106606683	288.095	0.582355	0.184179	-3.1619	0.00156744	0.00548337	NC_027305.1	17797565	17813735	+	XP_014058500.1	PREDICTED: serine/threonine-protein kinase/endoribonuclease IRE1-like isoform X1
XR_001322944.1	16.4111	1.38802	0.438979	-3.16193	0.0015673	0.00548337	NA	NA	NA	NA	#N/A	NA
106589310	379.254	0.53577	0.169462	-3.1616	0.00156905	0.00548766	NC_027327.1	2594742	2600492	+	XP_014034581.1	PREDICTED: proteasome activator complex subunit 3-like
100195135	102.096	0.921367	0.291422	-3.16163	0.0015689	0.00548766	NC_027300.1	117028797	117033579	+	NP_001133636.1	Dematin
106606151	59.0905	0.633062	0.200268	-3.16108	0.00157186	0.00549682	NC_027304.1	78889779	78891436	-	XP_014057754.1	PREDICTED: E3 SUMO-protein ligase NSE2-like
106584925	48.198	-0.694743	0.219794	3.16089	0.00157289	0.00549975	NC_027301.1	37766539	37782211	+	XP_014026098.1	PREDICTED: zinc finger protein OZF-like
106575505	82.2661	-1.01412	0.320867	3.16056	0.00157465	0.00550457	NC_027301.1	8230508	8247650	-	XP_014007514.1	PREDICTED: cingulin-like isoform X2
106577791	553.601	0.657021	0.207884	-3.16052	0.00157489	0.00550472	NC_027317.1	57010816	57028110	+	XP_014011608.1	PREDICTED: matrix metalloproteinase-14-like
106563698	66661.8	1.35973	0.430291	-3.16004	0.00157748	0.00551313	NC_027310.1	80968126	80977871	-	XP_013984985.1	PREDICTED: complement factor B-like
XR_001329181.1	67.7191	0.837465	0.265052	-3.15963	0.00157971	0.00551957	NA	NA	NA	NA	#N/A	NA
106599706	665.321	-0.559233	0.177029	3.159	0.00158311	0.00553078	NC_027302.1	28174123	28256852	-	XP_014046482.1	PREDICTED: cadherin-2-like
XR_001320030.1	145.504	0.784493	0.24836	-3.1587	0.00158477	0.0055359	NA	NA	NA	NA	#N/A	NA
106590353	33.5657	0.512168	0.162228	-3.1571	0.00159349	0.00556434	NC_027328.1	23331775	23399261	+	XP_014036765.1	PREDICTED: apoptosis regulator Bcl-2-like
106576634	10.5935	1.43671	0.455149	-3.15657	0.00159634	0.00557361	NC_027301.1	10248723	10251632	+	XP_014009356.1	PREDICTED: lymphocyte activation gene 3 protein-like
106609935	153.5	-0.741096	0.2348	3.15629	0.00159792	0.00557844	NC_027307.1	1635254	1652597	-	XP_014064447.1	PREDICTED: annexin A2-A-like
106562555	62.2665	0.86634	0.274544	-3.15555	0.00160193	0.0055904	NC_027310.1	34972305	34973549	-	XP_013982969.1	PREDICTED: gap junction delta-2 protein-like
100195671	569.178	0.505619	0.160261	-3.15498	0.00160511	0.00560083	NC_027320.1	41422990	41425966	-	NP_001134172.1	MKI67 FHA domain-interacting nucleolar phosphoprotein-like
106609985	113.084	1.20798	0.382956	-3.15436	0.00160853	0.00561138	NC_027307.1	3070105	3071012	+	XP_014064547.1	PREDICTED: uncharacterized protein LOC106609985
106567757	582.336	0.821096	0.260318	-3.1542	0.00160936	0.00561353	NC_027312.1	82769154	82777149	-	XP_013992933.1	PREDICTED: galectin-9-like isoform X1
106613233	2537.44	0.803778	0.254847	-3.15397	0.00161067	0.00561647	NC_027308.1	131274348	131279411	+	XP_014070776.1	PREDICTED: dipeptidyl peptidase 1-like
106572688	242.456	-0.543786	0.172508	3.15223	0.00162031	0.00564767	NC_027314.1	90414106	90420184	+	XP_014002546.1	PREDICTED: glycoprotein-N-acetylgalactosamine 3-beta-galactosyltransferase 1-B-like
106577216	53.4066	-0.617686	0.195996	3.15152	0.00162423	0.00566064	NC_027317.1	27338111	27341272	+	XP_014010598.1	PREDICTED: GTP-binding protein SAR1b-like
106585060	85.7527	-0.848868	0.269357	3.15146	0.00162454	0.00566105	NC_027323.1	13821620	13835335	-	XP_014026298.1	PREDICTED: B-cell linker protein-like
106588335	10.0072	-0.646438	0.205156	3.15096	0.00162733	0.00567006	NC_027326.1	11895014	11909609	+	XP_014032687.1	PREDICTED: pleckstrin homology domain-containing family O member 1-A-like
XR_001324268.1	43.8932	-1.73823	0.551777	3.15025	0.00163133	0.00568194	NA	NA	NA	NA	#N/A	NA
XR_001322257.1	24.1965	1.56113	0.495568	-3.15019	0.00163166	0.00568242	NA	NA	NA	NA	#N/A	NA
106602862	44.2873	0.513507	0.163051	-3.14936	0.00163628	0.00569503	NC_027303.1	28718276	28757313	+	XP_014051288.1	PREDICTED: C2 domain-containing protein 2-like isoform X2
XR_001319458.1	25.9886	1.03786	0.329599	-3.14886	0.0016391	0.00570417	NA	NA	NA	NA	#N/A	NA
106579008	12.927	-1.04555	0.33208	3.1485	0.00164112	0.0057105	NC_027318.1	48111955	48114029	+	XP_014013875.1	PREDICTED: transcription factor Sox-9-B-like isoform X2
106582196	10.1674	0.911031	0.28951	-3.1468	0.00165066	0.00574022	NC_027301.1	26176602	26199179	-	XP_014020519.1	PREDICTED: von Willebrand factor D and EGF domain-containing protein-like isoform X2
XR_001319714.1	53.6678	-1.1649	0.370199	3.14668	0.00165136	0.00574196	NA	NA	NA	NA	#N/A	NA
106567570	52.2699	1.4167	0.450235	-3.14658	0.00165191	0.00574318	NC_027312.1	60426333	60428871	-	XP_013992517.1	PREDICTED: HLA class II histocompatibility antigen, DQ beta 1 chain-like
106590807	30.8425	0.833505	0.264925	-3.1462	0.0016541	0.00574938	NW_012341958.1	933	2310	-	XP_014037439.1	PREDICTED: E3 SUMO-protein ligase NSE2-like
106563383	146.796	0.750599	0.238711	-3.14438	0.00166437	0.00578371	NC_027310.1	73629827	73645261	+	XP_013984365.1	PREDICTED: lysine-specific demethylase 6B-like
106579374	24.9343	0.888527	0.282619	-3.14391	0.00166706	0.00579235	NC_027318.1	54136499	54137380	+	XP_014014688.1	PREDICTED: myeloid-associated differentiation marker-like protein 2
106587517	81.4669	-0.633155	0.201399	3.14379	0.00166778	0.00579412	NC_027325.1	26885613	26953045	+	XP_014031457.1	PREDICTED: pleckstrin homology domain-containing family A member 7-like
106601458	24.4442	-0.68971	0.219416	3.14339	0.00167006	0.00580065	NC_027302.1	72593818	72613722	+	XP_014049151.1	PREDICTED: LOW QUALITY PROTEIN: myosin phosphatase Rho-interacting protein-like
106561416	1353.56	-0.556985	0.177205	3.14318	0.00167125	0.00580339	NC_027309.1	94824511	94832838	+	XP_013980841.1	PREDICTED: poly(U)-specific endoribonuclease-C-like
100306871	688.034	0.518955	0.165256	-3.1403	0.00168775	0.00585361	NC_027305.1	38122302	38125399	+	NP_001158882.1	2,3-cyclic-nucleotide 3-phosphodiesterase
106592685	17.7958	1.03705	0.330419	-3.1386	0.00169759	0.00588275	NW_012348650.1	2329	4685	-	XP_014039493.1	PREDICTED: TNF receptor-associated factor 6-like
106613086	11.5852	-0.590724	0.188222	3.13844	0.00169848	0.00588443	NC_027308.1	120979177	120984698	-	XP_014070471.1	PREDICTED: oligodendrocyte-myelin glycoprotein-like
106572796	124.148	0.738966	0.235463	-3.13836	0.00169899	0.00588546	NC_027314.1	94339726	94348308	-	XP_014002750.1	PREDICTED: differentially expressed in FDCP 6 homolog
106598125	374.58	-0.607663	0.193633	3.13822	0.00169977	0.00588675	NW_012372953.1	528	4018	+	XP_014044670.1	PREDICTED: tubulin alpha chain-like
100136371	137.246	-0.526813	0.167886	3.13792	0.00170149	0.005892	NC_027321.1	47297949	47380761	+	XP_014023471.1	PREDICTED: vitamin D3 receptor B isoform X2
106606792	139.164	0.660697	0.210592	-3.13734	0.00170489	0.00590235	NC_027305.1	20468972	20469541	-	XP_014058623.1	PREDICTED: immediate early response gene 2 protein-like
100196480	1024.47	0.576658	0.183834	-3.13683	0.00170783	0.0059104	NC_027300.1	10085743	10086770	+	XP_013979338.1	PREDICTED: CTLA-2-beta isoform X1
106563153	888.424	0.653627	0.208505	-3.13483	0.00171956	0.00594525	NC_027310.1	61738974	61782430	-	XP_013983891.1	PREDICTED: sarcoplasmic/endoplasmic reticulum calcium ATPase 2
XR_001321172.1	24.9117	-1.31721	0.4203	3.13397	0.00172457	0.00595969	NA	NA	NA	NA	#N/A	NA
106587405	11.529	-1.37736	0.439513	3.13384	0.00172536	0.0059617	NC_027325.1	22314046	22326883	+	XP_014031236.1	PREDICTED: calretinin-like
106587045	218.154	0.748015	0.238705	-3.13364	0.00172653	0.00596433	NC_027325.1	3251076	3282790	-	XP_014030389.1	PREDICTED: leukemia inhibitory factor receptor-like isoform X1
100196213	157.602	0.533075	0.170145	-3.13306	0.00172995	0.00597468	NC_027310.1	81339114	81340795	+	NP_001134714.1	Sjoegren syndrome/scleroderma autoantigen 1 homolog
106588765	40.2506	0.531561	0.169666	-3.13298	0.00173044	0.00597565	NC_027326.1	23219973	23224275	-	XP_014033592.1	PREDICTED: sodium/potassium-transporting ATPase subunit beta-1-interacting protein 1 isoform X1
XR_001330147.1	92.4101	0.701643	0.223962	-3.13286	0.0017311	0.00597652	NA	NA	NA	NA	#N/A	NA
106576123	45.9934	0.550527	0.175817	-3.13125	0.00174062	0.00600648	NC_027316.1	38991649	39099695	-	XP_014008502.1	PREDICTED: pleckstrin homology domain-containing family A member 5-like isoform X7
106592646	410.171	0.728414	0.232653	-3.1309	0.00174269	0.0060129	NC_027301.1	63710025	63711863	+	XP_014039469.1	PREDICTED: GTPase IMAP family member 4-like
100286672	3473.89	-0.56573	0.180723	3.13036	0.0017459	0.00602253	NC_027305.1	24576472	24580189	-	NP_001140084.1	NADH dehydrogenase 1 alpha subcomplex subunit 4
106576117	675.754	-0.699599	0.223534	3.12973	0.0017497	0.00603491	NC_027316.1	38551800	38554754	+	XP_014008481.1	PREDICTED: NADH dehydrogenase
106567802	17.3435	-0.799097	0.25556	3.12685	0.00176692	0.00609045	NC_027312.1	80420142	80422622	+	XP_013993029.1	PREDICTED: skin secretory protein xP2-like
100196879	139.767	0.759856	0.243012	-3.12682	0.00176707	0.00609045	NC_027314.1	2391469	2400994	+	XP_013998849.1	PREDICTED: dihydrofolate reductase isoform X1
106606059	21.6846	-0.570338	0.182461	3.12581	0.00177317	0.00610779	NC_027304.1	76092754	76097669	-	XP_014057612.1	PREDICTED: cleft lip and palate transmembrane protein 1-like protein isoform X1
106561141	15.0666	0.621034	0.198693	-3.12559	0.00177448	0.00611158	NC_027309.1	82317275	82320863	+	XP_013980261.1	PREDICTED: ribonucleases P/MRP protein subunit POP1-like
106601919	29.4037	-2.54339	0.814075	3.12427	0.00178247	0.00613762	NC_027302.1	86008630	86009640	-	XP_014049829.1	PREDICTED: dexamethasone-induced Ras-related protein 1-like
106592870	70.1311	-0.518315	0.165905	3.12417	0.00178309	0.00613901	NW_012348978.1	6254	11426	+	XP_014039692.1	PREDICTED: zinc finger protein 501-like
106604757	47.6615	0.577964	0.185025	-3.12371	0.00178588	0.0061475	NC_027304.1	34294107	34309019	+	XP_014055230.1	PREDICTED: membrane transport protein XK-like
106589417	68.4733	1.21421	0.388766	-3.12324	0.00178871	0.00615565	NC_027301.1	54023036	54024188	-	XP_014034869.1	PREDICTED: neuronal-specific septin-3-like
106583268	23.0805	-1.75844	0.563371	3.12127	0.0018007	0.0061952	NC_027321.1	33832786	33854579	-	XP_014022696.1	PREDICTED: advillin-like
106575036	2137.03	0.61244	0.196304	-3.11984	0.00180946	0.00622385	NC_027315.1	86924806	86956625	-	XP_014006650.1	PREDICTED: vitamin K-dependent protein S
XR_001324234.1	158.817	-0.622523	0.199588	3.11904	0.00181441	0.0062401	NA	NA	NA	NA	#N/A	NA
106583003	229.82	0.67498	0.216477	-3.11801	0.00182074	0.00626039	NC_027321.1	21877646	21884819	+	XP_014022183.1	PREDICTED: complement decay-accelerating factor isoform X6
106586018	394.62	-0.573989	0.184107	3.11769	0.00182275	0.00626655	NC_027324.1	113646	114847	+	XP_014028274.1	PREDICTED: P2Y purinoceptor 8-like
106605553	54.5869	0.982699	0.31529	-3.11681	0.00182819	0.00628452	NC_027304.1	64470103	64471675	-	XP_014056812.1	PREDICTED: C-X-C chemokine receptor type 3-like
106606836	82.6771	0.550987	0.176861	-3.11537	0.00183714	0.00631301	NC_027305.1	23318259	23322380	-	XP_014058685.1	PREDICTED: LOW QUALITY PROTEIN: RNA polymerase I-specific transcription initiation factor RRN3-like
106612485	12.8424	-0.909135	0.291901	3.11454	0.00184235	0.00632937	NC_027308.1	99248094	99297629	+	XP_014069139.1	PREDICTED: protein jagged-1b-like
106608518	12.5817	-0.808492	0.25961	3.11426	0.00184408	0.00633456	NC_027306.1	4798193	4808127	-	XP_014061944.1	PREDICTED: zinc finger MYND domain-containing protein 15 isoform X2
106585532	25.8019	-2.95958	0.95041	3.11401	0.00184566	0.00633771	NC_027323.1	22396953	22414142	+	XP_014027319.1	PREDICTED: transmembrane protein 132C-like
106563403	56.7727	1.3095	0.420516	-3.11403	0.00184554	0.00633771	NC_027300.1	117083287	117085794	-	XP_013984411.1	PREDICTED: dentin sialophosphoprotein-like
106592185	19.8679	-1.67081	0.536559	3.11394	0.00184606	0.00633835	NW_012347790.1	864	6325	-	XP_014038979.1	PREDICTED: sperm-associated antigen 17-like
106565097	314.811	0.504672	0.162087	-3.11359	0.00184826	0.00634514	NC_027311.1	47258263	47263601	-	XP_013987278.1	PREDICTED: uncharacterized protein LOC106565097
106581579	11.5443	0.882211	0.283437	-3.11255	0.00185481	0.00636608	NC_027319.1	84090989	84137569	-	XP_014019179.1	PREDICTED: GRB2-associated-binding protein 2 isoform X2
106570485	11.5422	1.09906	0.353161	-3.11208	0.00185773	0.00637446	NC_027313.1	78655155	78680399	+	XP_013998361.1	PREDICTED: protein lifeguard 1-like
106569864	17.87	-0.654646	0.210377	3.11177	0.00185971	0.00637986	NC_027313.1	62152314	62185873	-	XP_013997017.1	PREDICTED: teashirt homolog 1-like
106580583	27.9639	-0.657495	0.211321	3.11135	0.00186232	0.00638806	NC_027319.1	37555670	37557320	-	XP_014017273.1	PREDICTED: uncharacterized protein LOC106580583
XR_001322703.1	100.038	1.29573	0.416466	-3.11124	0.00186304	0.00638975	NA	NA	NA	NA	#N/A	NA
106570134	16.8923	-0.863067	0.277465	3.11054	0.00186743	0.00640381	NC_027313.1	61967738	61980829	-	XP_013997647.1	PREDICTED: zinc-binding protein A33-like
106605740	357.04	-1.60263	0.515476	3.10903	0.00187701	0.00643185	NC_027304.1	68856373	68868034	+	XP_014057118.1	PREDICTED: pyruvate kinase PKM-like, partial
106598986	14.6157	0.917035	0.295074	-3.10782	0.00188475	0.00645649	NW_012390838.1	292	2030	+	XP_014045495.1	PREDICTED: kinetochore protein NDC80 homolog
106589596	29.7865	0.557239	0.179319	-3.10753	0.00188659	0.00646203	NC_027327.1	16222834	16236434	+	XP_014035239.1	PREDICTED: leucine-rich repeat-containing protein 45 isoform X1
XR_001322759.1	21.2124	2.4496	0.788459	-3.10683	0.00189108	0.00647664	NA	NA	NA	NA	#N/A	NA
XR_001322111.1	39.6853	0.557406	0.17944	-3.10636	0.00189407	0.00648458	NA	NA	NA	NA	#N/A	NA
XR_001329196.1	45.0046	0.871475	0.280648	-3.10523	0.00190134	0.00650712	NA	NA	NA	NA	#N/A	NA
106599684	52.6362	0.517364	0.166675	-3.10403	0.00190906	0.00653276	NC_027302.1	27718753	27739480	-	XP_014046460.1	PREDICTED: protein SSXT isoform X8
106608021	55.2958	-0.58458	0.188342	3.10382	0.0019104	0.00653656	NC_027305.1	67336699	67345191	+	XP_014061129.1	PREDICTED: uncharacterized protein C1orf115 homolog
106575420	65.3816	-0.886351	0.285808	3.10121	0.00192732	0.00658661	NC_027301.1	8158657	8188830	-	XP_014007398.1	PREDICTED: tuftelin-like isoform X1
106610870	500.647	0.516	0.166485	-3.09938	0.00193929	0.00662673	NC_027308.1	19184212	19190031	-	XP_014065989.1	PREDICTED: uncharacterized transmembrane protein DDB_G0289901-like
106572192	5913.01	1.29182	0.416832	-3.09914	0.00194081	0.00663034	NC_027314.1	67267426	67268403	-	XP_014001611.1	PREDICTED: intelectin
106610774	21.0742	-0.596672	0.192533	3.09907	0.00194128	0.00663116	NC_027308.1	14936115	14965845	-	XP_014065811.1	PREDICTED: cytospin-A-like
106571892	391.246	0.500999	0.161694	-3.09843	0.00194546	0.00664307	NC_027314.1	59111253	59136229	-	XP_014000900.1	PREDICTED: FYVE, RhoGEF and PH domain-containing protein 3-like isoform X3
106561312	15.0999	0.687077	0.221766	-3.09821	0.00194691	0.00664725	NC_027309.1	90041122	90042405	-	XP_013980605.1	PREDICTED: four-jointed box protein 1
106592660	69.4319	0.717463	0.231595	-3.09792	0.00194883	0.006653	NW_012348611.1	5701	11522	+	XP_014039475.1	PREDICTED: caspase recruitment domain-containing protein 8-like isoform X1
106590625	31.3998	-0.526571	0.17006	3.09639	0.00195895	0.00668308	NC_027328.1	33718888	33720285	-	XP_014037229.1	PREDICTED: carbohydrate sulfotransferase 2-like
100194749	1100.22	0.732799	0.236684	-3.0961	0.00196082	0.00668836	NC_027314.1	21655400	21660111	+	NP_001133250.1	Creatine kinase B-type
XR_001329203.1	15.5054	0.747489	0.241552	-3.09452	0.00197132	0.00672258	NA	NA	NA	NA	#N/A	NA
XR_001319596.1	19.4313	0.521701	0.168635	-3.09367	0.00197699	0.00674113	NA	NA	NA	NA	#N/A	NA
106613979	117.018	0.524274	0.169483	-3.09337	0.001979	0.00674717	NC_027309.1	28993975	29009990	+	XP_014072349.1	PREDICTED: histone H2A deubiquitinase MYSM1-like
106596967	638.634	0.525955	0.170055	-3.09285	0.00198245	0.00675812	NW_012362854.1	1780	5698	+	XP_014043684.1	PREDICTED: splicing factor U2AF 35 kDa subunit-like
106586959	172.405	-0.583221	0.188617	3.09209	0.00198752	0.00677461	NC_027324.1	50995267	51003653	-	XP_014030194.1	PREDICTED: uncharacterized protein LOC106586959
106590316	12.7913	-0.829583	0.268323	3.09174	0.00198988	0.00678185	NC_027301.1	56887815	56890113	+	XP_014036675.1	PREDICTED: uncharacterized protein LOC106590316
106570941	144.675	-1.73843	0.56233	3.09147	0.00199165	0.00678708	NC_027314.1	7889014	8029823	-	XP_013999018.1	PREDICTED: KN motif and ankyrin repeat domain-containing protein 1 isoform X3
XR_001328102.1	11.3738	-1.5271	0.494173	3.09022	0.00200009	0.00681421	NA	NA	NA	NA	#N/A	NA
106575364	415.126	0.64189	0.207739	-3.08988	0.00200238	0.0068212	NC_027316.1	14070679	14106544	+	XP_014007323.1	PREDICTED: pericentrin-like isoform X1
106592063	13.7586	-0.9324	0.301828	3.08917	0.00200716	0.00683668	NW_012347588.1	13841	17639	-	XP_014038841.1	PREDICTED: sodium- and chloride-dependent GABA transporter 3-like
106571238	11.571	-0.637435	0.206371	3.08878	0.00200982	0.00684494	NC_027314.1	25263997	25265106	+	XP_013999506.1	PREDICTED: transcription factor SOX-11-like
106593696	118.956	-0.643071	0.208211	3.08856	0.00201131	0.00684837	NW_012350758.1	2330	7958	+	XP_014040541.1	PREDICTED: cytoplasmic phosphatidylinositol transfer protein 1-like, partial
100380709	435.374	0.629811	0.203929	-3.08839	0.00201247	0.00685152	NC_027308.1	31442025	31447745	+	XP_014066613.1	PREDICTED: pinin
106589731	60.9969	-0.693282	0.224526	3.08776	0.0020167	0.00686511	NC_027327.1	22117242	22248078	-	XP_014035482.1	PREDICTED: integrin alpha-9-like
106563059	142.23	0.529816	0.171747	-3.08486	0.00203645	0.00692493	NC_027310.1	56275215	56281612	+	XP_013983755.1	PREDICTED: beta-centractin-like
106576814	35.0658	-2.93848	0.952611	3.08466	0.00203783	0.0069288	NC_027317.1	6735141	6738688	-	XP_014009728.1	PREDICTED: homeobox protein EMX2-like
106605864	13.6949	0.613902	0.19904	-3.08431	0.00204025	0.00693621	NC_027304.1	71094870	71097622	-	XP_014057320.1	PREDICTED: zinc finger protein 574-like, partial
106581355	441.523	-0.735838	0.238658	3.08324	0.00204762	0.00695882	NC_027301.1	22194776	22201323	-	XP_014018846.1	PREDICTED: tumor protein p53-inducible nuclear protein 1-like
106578589	42.3794	-0.526436	0.170747	3.08314	0.0020483	0.00696031	NC_027318.1	24393707	24394342	-	XP_014013052.1	PREDICTED: E3 ubiquitin-protein ligase RNF152-like
106586620	209.369	-0.553025	0.179417	3.08234	0.00205383	0.00697826	NC_027324.1	32436758	32512865	+	XP_014029580.1	PREDICTED: anosmin-1-like
106602758	17.9771	-0.590261	0.191586	3.08091	0.00206367	0.00700918	NC_027303.1	21649091	21650674	-	XP_014051073.1	PREDICTED: leucine-rich repeat transmembrane neuronal protein 1-like
106593990	43.5364	-0.655545	0.212786	3.08078	0.00206459	0.00701151	NW_012351491.1	1248	10530	-	XP_014040840.1	PREDICTED: D-glucuronyl C5-epimerase
106582690	40.5005	0.637063	0.206823	-3.08024	0.00206835	0.00702177	NC_027321.1	6697007	6711484	-	XP_014021467.1	PREDICTED: adenosine receptor A1-like
106570603	38.313	-2.36629	0.768366	3.07963	0.00207256	0.00703525	NC_027313.1	84460276	84461651	-	XP_013998537.1	PREDICTED: dynein heavy chain-like
106599520	39.935	0.506019	0.164346	-3.079	0.00207698	0.00704774	NC_027302.1	18926805	18937164	+	XP_014046274.1	PREDICTED: long-chain-fatty-acid--CoA ligase 3-like
106578416	22.9673	-0.821106	0.266732	3.0784	0.00208118	0.00706033	NC_027318.1	9762757	9841788	+	XP_014012640.1	PREDICTED: trichohyalin-like
106588685	335.348	0.61527	0.20005	-3.07558	0.00210096	0.00712406	NC_027326.1	20640849	20641919	-	XP_014033395.1	PREDICTED: replication protein A 14 kDa subunit
XR_001324148.1	17.2216	-3.27656	1.06556	3.07497	0.00210521	0.00713677	NA	NA	NA	NA	#N/A	NA
XR_001320261.1	102.961	0.95216	0.309645	-3.07501	0.00210499	0.00713677	NA	NA	NA	NA	#N/A	NA
100196381	78.1238	0.832395	0.270756	-3.07434	0.0021097	0.00715117	NC_027314.1	25578082	25578988	+	NP_001134882.1	DNA-binding protein inhibitor ID-2
106609140	954.616	0.501641	0.163215	-3.0735	0.00211566	0.00716965	NC_027306.1	33293578	33296570	-	XP_014063094.1	PREDICTED: ADP-ribosylation factor 4
106596619	18.1865	-0.884121	0.287699	3.07308	0.00211861	0.00717883	NC_027302.1	2486390	2493522	+	XP_014043370.1	PREDICTED: gamma-soluble NSF attachment protein-like
106611739	14.7351	0.55231	0.179886	-3.07033	0.00213823	0.00724103	NC_027308.1	63882981	63916436	+	XP_014067737.1	PREDICTED: phosphatidylinositol 3,4,5-trisphosphate 5-phosphatase 2B-like isoform X1
106585847	113.116	-0.681423	0.222022	3.06917	0.00214652	0.00726653	NC_027323.1	39606356	39656456	-	XP_014028008.1	PREDICTED: semaphorin-6A-like isoform X2
106571548	45.2042	0.564295	0.183997	-3.06686	0.00216318	0.00731642	NC_027314.1	36064026	36064687	+	XP_014000179.1	PREDICTED: putative peptidyl-tRNA hydrolase PTRHD1
106573450	11.429	0.624164	0.20352	-3.06685	0.0021633	0.00731642	NC_027315.1	24782839	24832568	-	XP_014003986.1	PREDICTED: semaphorin-3E-like isoform X3
106577551	206.706	-0.515504	0.168102	3.06662	0.00216494	0.0073211	NC_027317.1	47798276	47803375	-	XP_014011146.1	PREDICTED: zinc finger and BTB domain-containing protein 38-like
106583577	111.974	0.750553	0.244867	-3.06515	0.00217561	0.00735373	NC_027321.1	35313873	35708323	-	XP_014023416.1	PREDICTED: Fc receptor-like protein 5, partial
106585070	34.0685	-0.716136	0.233641	3.0651	0.00217594	0.00735398	NC_027323.1	13453880	13480139	+	XP_014026315.1	PREDICTED: solute carrier family 23 member 2-like isoform X1
106602061	18.8024	-3.22406	1.05193	3.06491	0.00217738	0.00735713	NC_027302.1	91945079	91946230	-	XP_014049989.1	PREDICTED: inward rectifier potassium channel 16-like
106587697	58.3827	-0.566253	0.184779	3.06449	0.00218043	0.00736569	NC_027325.1	33966016	33966537	-	XP_014031763.1	PREDICTED: methylthioribulose-1-phosphate dehydratase-like, partial
XR_001328247.1	22.0181	0.755114	0.246424	-3.06429	0.00218184	0.00736786	NA	NA	NA	NA	#N/A	NA
106575673	218.894	0.514326	0.16785	-3.0642	0.0021825	0.0073692	NC_027316.1	22623318	22623791	-	XP_014007780.1	PREDICTED: mid1-interacting protein 1-B-like
106603343	20.5036	-0.572781	0.186935	3.06406	0.00218352	0.00737178	NC_027303.1	44737428	44743969	+	XP_014052378.1	PREDICTED: ras-related protein Rab-4B-like
106561758	21.1974	-1.87652	0.612698	3.06272	0.00219335	0.00739976	NC_027309.1	112063329	112092627	+	XP_013981470.1	PREDICTED: phospholipid-transporting ATPase ID-like
106585418	12.0645	0.881749	0.287955	-3.06211	0.00219786	0.00741409	NC_027323.1	26486767	26536539	-	XP_014027069.1	PREDICTED: prostaglandin G/H synthase 1-like
106560660	266.277	0.56313	0.184005	-3.06041	0.00221036	0.00745363	NC_027309.1	51698642	51699296	-	XP_013979219.1	PREDICTED: thymidylate kinase-like
106587222	19.343	-1.08954	0.356041	3.06015	0.00221223	0.00745908	NC_027325.1	17490249	17505084	+	XP_014030870.1	PREDICTED: neuronal acetylcholine receptor subunit alpha-5-like isoform X1
106593809	48.0358	0.651816	0.21309	-3.05887	0.00222174	0.00749025	NW_012351027.1	2998	8024	-	XP_014040674.1	PREDICTED: RNA polymerase-associated protein LEO1-like, partial
106578214	69.7817	-0.747524	0.244461	3.05785	0.00222931	0.0075149	NC_027317.1	70007631	70022285	-	XP_014012333.1	PREDICTED: hepatoma-derived growth factor-related protein 2-like, partial
XR_001321963.1	130.692	-0.857639	0.280604	3.05641	0.00224006	0.00754758	NA	NA	NA	NA	#N/A	NA
106572807	226.278	0.663938	0.217237	-3.05628	0.00224102	0.00754994	NC_027314.1	94965691	94979069	+	XP_014002773.1	PREDICTED: tumor necrosis factor receptor superfamily member 5-like isoform X3
106569684	207.273	1.10531	0.36174	-3.05554	0.00224657	0.00756606	NC_027300.1	143530651	143532179	+	XP_013996725.1	PREDICTED: netrin-G2-like
106594822	13.876	-1.14305	0.3742	3.05464	0.00225332	0.00758781	NW_012353795.1	354	9966	+	XP_014041683.1	PREDICTED: uncharacterized protein LOC106594822
106610894	111.761	-0.902933	0.295609	3.05448	0.0022545	0.0075909	NC_027308.1	18137220	18139557	-	XP_014066033.1	PREDICTED: arginine/serine-rich protein 1-like
106568848	11.0972	-1.01935	0.333799	3.05379	0.00225973	0.00760553	NC_027313.1	17475125	17575361	+	XP_013995051.1	PREDICTED: ephrin type-B receptor 1-like isoform X2
100380519	716.19	0.534238	0.17495	-3.05366	0.00226066	0.00760697	NC_027313.1	57633496	57648175	+	NP_001167275.1	Splicing factor U2AF 65 kDa subunit
106603827	485.044	0.721209	0.236306	-3.05202	0.00227308	0.00764358	NC_027300.1	40210620	40228130	+	XP_014053482.1	PREDICTED: NACHT, LRR and PYD domains-containing protein 3-like, partial
106574614	33.682	-2.58278	0.846659	3.05056	0.00228416	0.00767726	NC_027315.1	73528068	73529246	+	XP_014006075.1	PREDICTED: POU domain, class 3, transcription factor 3-B
XR_001328487.1	292.636	0.853748	0.279882	-3.05039	0.00228546	0.00768071	NA	NA	NA	NA	#N/A	NA
106586891	19.8892	1.54655	0.507166	-3.04939	0.00229303	0.00770437	NC_027324.1	47253776	47262126	+	XP_014030093.1	PREDICTED: interferon-induced GTP-binding protein Mx2-like
106578109	14.0329	1.07582	0.353222	-3.04573	0.00232116	0.00778793	NC_027317.1	67009396	67050750	+	XP_014012182.1	PREDICTED: sodium/calcium exchanger 1-like
106595138	81.3449	0.584779	0.192031	-3.04523	0.00232503	0.00779453	NW_012354743.1	7018	9135	+	XP_014041989.1	PREDICTED: transmembrane protein 39A-like
100195397	11840.2	-1.10625	0.363538	3.043	0.00234231	0.00784881	NC_027303.1	76970083	76984532	-	NP_001133898.1	4-hydroxyphenylpyruvate dioxygenase
106574106	61.5881	0.5775	0.189846	-3.04194	0.00235056	0.00787279	NC_027315.1	50498974	50501280	-	XP_014005172.1	PREDICTED: golgin subfamily A member 6-like protein 22 isoform X31
106579812	92.4214	0.969864	0.318951	-3.04079	0.00235955	0.0078992	NC_027319.1	1430328	1526259	+	XP_014015486.1	PREDICTED: collagen alpha-1(XXVII) chain B-like
100286660	240.521	-0.751537	0.247231	3.03982	0.00236723	0.00792086	NC_027301.1	24294915	24300320	-	NP_001140072.1	ras-related protein Rab-25
106583433	173.78	1.13161	0.372264	-3.0398	0.00236735	0.00792086	NC_027321.1	42978354	42982170	+	XP_014023065.1	PREDICTED: interferon-induced protein 44-like isoform X1
106611714	21.7139	0.501374	0.164979	-3.03902	0.0023735	0.00794033	NC_027308.1	65207732	65215465	+	XP_014067687.1	PREDICTED: membrane transport protein XK-like
106575576	57.8343	-0.575239	0.189347	3.03802	0.00238136	0.00796292	NC_027316.1	19101560	19102939	+	XP_014007641.1	PREDICTED: small integral membrane protein 11-like
106573821	367.478	0.542504	0.178575	-3.03797	0.0023818	0.00796346	NC_027315.1	40365058	40379842	-	XP_014004658.1	PREDICTED: megakaryocyte-associated tyrosine-protein kinase-like isoform X2
106565093	12.638	1.29904	0.427629	-3.03777	0.00238336	0.00796775	NC_027311.1	47697779	47701455	+	XP_013987254.1	PREDICTED: acidic mammalian chitinase-like
106579712	40.2452	-0.843956	0.277839	3.03757	0.00238491	0.00797108	NC_027301.1	19625387	19630226	-	XP_014015354.1	PREDICTED: zinc-binding protein A33-like isoform X2
106566675	59.8954	-0.681651	0.224537	3.03581	0.00239891	0.00801602	NC_027312.1	18735979	18754567	-	XP_013990412.1	PREDICTED: fibulin-2-like, partial
106590825	830.373	-0.93941	0.309512	3.03513	0.00240433	0.00803132	NW_012342001.1	6997	9994	+	XP_014037466.1	PREDICTED: methylsterol monooxygenase 1
106567806	801.064	0.607133	0.200175	-3.03301	0.00242125	0.00808313	NC_027312.1	80330048	80332386	-	XP_013993036.1	PREDICTED: non-histone chromosomal protein HMG-14A-like
106584108	83.8306	-1.5579	0.513782	3.03223	0.00242756	0.00810232	NC_027322.1	20877411	20887522	+	XP_014024448.1	PREDICTED: uncharacterized protein LOC106584108
100196452	25.7327	0.513903	0.169622	-3.0297	0.002448	0.00816388	NC_027303.1	55256288	55272291	+	NP_001134953.1	PRKR-interacting protein 1
106606154	27.7165	0.83715	0.276376	-3.02902	0.00245347	0.00817943	NC_027304.1	78938961	78952769	-	XP_014057756.1	PREDICTED: centrosomal protein of 192 kDa-like
XR_001325755.1	129.083	1.26452	0.417529	-3.02858	0.00245703	0.00819021	NA	NA	NA	NA	#N/A	NA
106563493	107.196	0.579446	0.191351	-3.02818	0.00246033	0.00819931	NC_027310.1	75540809	75541685	+	XP_013984616.1	PREDICTED: bcl2-associated agonist of cell death-like
106611571	48.585	0.721051	0.238139	-3.02786	0.00246294	0.00820702	NC_027308.1	54741674	54757487	+	XP_014067397.1	PREDICTED: RING finger protein 145-like, partial
106585069	212.164	-0.524692	0.173321	3.02729	0.00246757	0.00822055	NC_027323.1	13518513	13520066	-	XP_014026314.1	PREDICTED: prisilkin-39-like
106602683	108.256	-1.26861	0.419129	3.02678	0.00247172	0.00823341	NC_027303.1	19439548	19457326	-	XP_014050919.1	PREDICTED: butyrophilin subfamily 1 member A1-like
106581592	231.797	0.759872	0.251112	-3.02603	0.00247787	0.00824912	NC_027319.1	84986875	85018459	+	XP_014019192.1	PREDICTED: protein NLRC3-like, partial
XR_001329563.1	100.619	-0.521215	0.172261	3.02573	0.0024803	0.00825625	NA	NA	NA	NA	#N/A	NA
106589749	55.191	0.610657	0.201918	-3.02428	0.00249224	0.00829408	NC_027327.1	24723887	24755226	+	XP_014035533.1	PREDICTED: thrombospondin-2 isoform X2
106560477	1081.56	-0.919082	0.303923	3.02407	0.00249402	0.00829905	NC_027309.1	42658929	42671713	-	XP_013978909.1	PREDICTED: phosphoglucomutase-1-like
106577897	166.865	0.975789	0.322827	-3.02263	0.00250586	0.00833746	NC_027317.1	60656406	60659684	-	XP_014011807.1	PREDICTED: plasminogen activator inhibitor 1-like
100195426	619.216	0.800691	0.265051	-3.0209	0.00252024	0.00838339	NC_027326.1	8429264	8446728	+	NP_001133927.1	myelin-associated glycoprotein
XR_001326517.1	42.0233	0.93628	0.310028	-3.01998	0.00252788	0.0084039	NA	NA	NA	NA	#N/A	NA
106580739	574.159	0.78331	0.259392	-3.01979	0.00252949	0.00840698	NC_027319.1	45771057	45773221	+	XP_014017574.1	PREDICTED: flavin reductase (NADPH)
106591495	10.8888	-1.26306	0.418296	3.01954	0.00253162	0.00841051	NW_012344232.1	3459	7228	-	XP_014038194.1	PREDICTED: putative L-aspartate dehydrogenase
XR_001320024.1	19.3821	0.742765	0.24612	-3.01789	0.00254537	0.00845229	NA	NA	NA	NA	#N/A	NA
106608989	114.394	0.579245	0.191974	-3.01731	0.00255028	0.00846428	NC_027306.1	24860220	24864204	-	XP_014062779.1	PREDICTED: SLAM family member 9-like
106583263	69.1949	0.680555	0.225552	-3.01729	0.00255046	0.00846428	NC_027301.1	30429121	30431854	+	XP_014022693.1	PREDICTED: yrdC domain-containing protein, mitochondrial-like
106583813	171.997	0.505771	0.167658	-3.01668	0.00255559	0.00847936	NC_027321.1	60510789	60568988	-	XP_014023878.1	PREDICTED: PX domain-containing protein kinase-like protein
106578585	54.4464	0.641232	0.212597	-3.01619	0.00255972	0.00849109	NC_027300.1	20327165	20338419	-	XP_014013160.1	PREDICTED: tyrosine-protein kinase Lck
100194878	101.68	0.536045	0.17773	-3.01607	0.00256077	0.00849259	NC_027308.1	17065351	17077958	-	NP_001133379.1	lymphocyte-specific protein tyrosine kinase
106568413	70.0845	-0.794989	0.263662	3.01518	0.00256827	0.0085155	NC_027312.1	94774002	94777432	-	XP_013994209.1	PREDICTED: uncharacterized protein LOC106568413
106610149	10.3479	-0.555542	0.184349	3.01354	0.00258222	0.00855978	NC_027307.1	8197689	8199079	+	XP_014064800.1	PREDICTED: zinc finger protein 22-like
106589484	43.1756	0.578347	0.191919	-3.01349	0.00258264	0.0085602	NC_027300.1	24054066	24084014	-	XP_014035086.1	PREDICTED: protein lin-52 homolog
100196104	375.559	-0.502308	0.166777	3.01186	0.00259655	0.0086043	NC_027312.1	41656696	41660153	+	NP_001134605.1	Aurora kinase A-interacting protein
106598061	89.9778	-0.566078	0.188038	3.01045	0.00260861	0.0086413	NW_012372184.1	79	1720	-	XP_014044621.1	PREDICTED: 40S ribosomal protein S27-like
100196581	409.928	0.656572	0.218127	-3.01004	0.00261209	0.00865083	NC_027305.1	59618393	59619239	-	XP_014060214.1	PREDICTED: basic leucine zipper transcriptional factor ATF-like 3 isoform X1
106575535	341.393	0.768615	0.255448	-3.00889	0.00262203	0.00868172	NC_027316.1	17987130	17988020	+	XP_014007567.1	PREDICTED: tubulin alpha-4A chain-like
106569046	19.2047	0.96921	0.322295	-3.00721	0.00263655	0.00872781	NC_027313.1	20464920	20465624	-	XP_013995475.1	PREDICTED: class E basic helix-loop-helix protein 22
100196623	132.785	0.655324	0.217963	-3.00658	0.00264201	0.00874083	NC_027300.1	136911067	136912314	+	NP_001135124.1	BTB/POZ domain-containing protein KCTD9
106593181	24.9023	-0.998693	0.332202	3.00629	0.0026446	0.00874737	NW_012349591.1	2145	10528	+	XP_014039989.1	PREDICTED: exostosin-1a-like isoform X2
106566780	24.3655	-0.689536	0.229393	3.00592	0.00264782	0.008756	NC_027312.1	28358953	28406835	+	XP_013990643.1	PREDICTED: cadherin EGF LAG seven-pass G-type receptor 3-like
XR_001321060.1	18.8683	-3.17492	1.05645	3.00528	0.00265334	0.00877327	NA	NA	NA	NA	#N/A	NA
106600836	11.9859	0.640377	0.213123	-3.00473	0.00265818	0.00878826	NC_027302.1	57362905	57364988	-	XP_014048020.1	PREDICTED: homeobox protein Hox-B2a-like
106570931	22.5142	0.510052	0.169761	-3.00454	0.00265987	0.00879164	NC_027314.1	7248327	7253965	-	XP_013998996.1	PREDICTED: uncharacterized protein LOC106570931 isoform X1
106574554	123.53	0.577172	0.192102	-3.00451	0.00266012	0.00879164	NC_027315.1	70928338	70932579	+	XP_014005999.1	PREDICTED: retinol dehydrogenase 7-like
106572357	40.9482	-0.684693	0.228023	3.00274	0.00267561	0.00883569	NC_027314.1	78863500	78886627	-	XP_014001894.1	PREDICTED: uncharacterized protein KIAA1755-like isoform X2
106606481	21.5774	-1.38102	0.459964	3.00245	0.00267815	0.00884206	NC_027305.1	12129685	12147190	-	XP_014058184.1	PREDICTED: cilia- and flagella-associated protein 70
106586468	90.1959	-0.811404	0.270275	3.00214	0.00268089	0.00885007	NC_027324.1	27110675	27143939	-	XP_014029292.1	PREDICTED: calcium/calmodulin-dependent 3\',5\'-cyclic nucleotide phosphodiesterase 1A-like isoform X2
100196243	22.8277	0.631011	0.210297	-3.00056	0.0026948	0.00889322	NC_027304.1	46102121	46104052	+	NP_001134744.1	tetranectin precursor
106608798	103.274	-0.704543	0.234862	2.99982	0.00270141	0.00891168	NC_027306.1	17626960	17628205	+	XP_014062420.1	PREDICTED: cytidine deaminase-like
106584595	291.736	-0.694689	0.231716	2.99802	0.00271736	0.00896223	NC_027322.1	39173710	39221953	-	XP_014025540.1	PREDICTED: receptor-type tyrosine-protein phosphatase eta-like isoform X2
106562500	217.905	0.702285	0.23426	-2.99788	0.00271862	0.0089645	NC_027310.1	32936119	32937460	+	XP_013982893.1	PREDICTED: biogenesis of lysosome-related organelles complex 1 subunit 6-like
106581065	73.6356	0.757242	0.252593	-2.99788	0.00271867	0.0089645	NC_027319.1	57162279	57162914	+	XP_014018249.1	PREDICTED: claudin-4-like
106612283	11.8549	-0.839396	0.28029	2.99474	0.00274679	0.00904579	NC_027308.1	88434219	88435772	+	XP_014068786.1	PREDICTED: uncharacterized protein LOC106612283
106598660	26.8516	0.830292	0.277279	-2.99442	0.00274964	0.00905413	NW_012382756.1	741	3189	-	XP_014045150.1	PREDICTED: probable palmitoyltransferase ZDHHC11
106587846	1349.4	-0.622895	0.20805	2.99397	0.00275372	0.00906653	NC_027325.1	38711032	38727862	-	XP_014031974.1	PREDICTED: fumarylacetoacetase-like
106562099	164.399	-0.745045	0.24889	2.99347	0.00275826	0.0090794	NC_027310.1	18086564	18117554	-	XP_013982154.1	PREDICTED: protein MRVI1-like
106560550	122513	1.18133	0.39479	-2.9923	0.0027688	0.00911097	NC_027309.1	46330600	46347968	-	XP_013979020.1	PREDICTED: complement factor H-like
XR_001326218.1	29.8231	0.807188	0.269793	-2.99188	0.00277264	0.00912046	NA	NA	NA	NA	#N/A	NA
106602713	26.9179	0.515057	0.172229	-2.99053	0.00278489	0.00915866	NC_027303.1	24445658	24484616	-	XP_014050988.1	PREDICTED: tetraspanin-5-like
106576898	43.6734	0.870309	0.291054	-2.9902	0.00278795	0.00916766	NC_027317.1	428735	484732	-	XP_014009911.1	PREDICTED: SPARC-related modular calcium-binding protein 2
100196484	421.455	0.937667	0.3136	-2.99001	0.00278967	0.00917226	NC_027314.1	34165306	34168310	+	NP_001134985.1	Lymphokine-activated killer T-cell-originated protein kinase homolog
106598299	19.8947	0.847226	0.283406	-2.98944	0.00279487	0.00918488	NC_027302.1	8707255	8715893	+	XP_014044825.1	PREDICTED: vascular cell adhesion protein 1-like isoform X1
106586595	31.5204	0.609061	0.203813	-2.98833	0.00280505	0.0092144	NC_027324.1	31093635	31135480	-	XP_014029520.1	PREDICTED: exportin-4 isoform X2
106593356	40.7602	-0.958732	0.321012	2.98659	0.00282105	0.00925757	NW_012349958.1	11460	14716	-	XP_014040165.1	PREDICTED: high mobility group nucleosome-binding domain-containing protein 5-like isoform X4
106585857	856.117	0.580085	0.19423	-2.98659	0.0028211	0.00925757	NC_027323.1	39991287	39997467	-	XP_014028034.1	PREDICTED: arrestin domain-containing protein 3-like
106605541	11.0087	-0.831888	0.278558	2.98641	0.00282273	0.00926188	NC_027304.1	63864422	63864919	-	XP_014056792.1	PREDICTED: actin-binding Rho-activating protein-like
106586445	26.707	0.580067	0.194244	-2.98628	0.00282391	0.00926469	NC_027324.1	24900065	24929008	+	XP_014029210.1	PREDICTED: zinc finger protein Helios-like isoform X1
106583569	36.673	-0.517385	0.173258	2.98622	0.00282452	0.00926562	NC_027321.1	36022218	36024471	-	XP_014023393.1	PREDICTED: cysteinyl leukotriene receptor 2-like isoform X1
106575558	13.8584	0.645446	0.216174	-2.98577	0.00282864	0.00927383	NC_027301.1	8382067	8382258	-	XP_014007615.1	PREDICTED: lens epithelial cell protein LEP503-like
106579505	832.386	-1.38701	0.46468	2.98486	0.00283705	0.00930035	NC_027318.1	67434599	67435358	+	XP_014014927.1	PREDICTED: putative 2-oxo-4-hydroxy-4-carboxy-5-ureidoimidazoline decarboxylase
106575859	127.33	-1.08795	0.364505	2.98473	0.00283829	0.00930228	NC_027316.1	28031702	28034795	-	XP_014008036.1	PREDICTED: indian hedgehog B protein-like
106585245	20.0604	0.592947	0.198725	-2.98376	0.00284732	0.0093287	NC_027323.1	2529356	2548786	-	XP_014026720.1	PREDICTED: replication factor C subunit 5 isoform X1
106562485	43.8023	-1.54035	0.516302	2.98343	0.0028504	0.00933773	NC_027310.1	32412618	32414924	-	XP_013982864.1	PREDICTED: solute carrier family 12 member 1-like, partial
106606019	20.0389	-3.38328	1.13486	2.98125	0.00287077	0.00939588	NC_027304.1	74815101	74836131	+	XP_014057557.1	PREDICTED: uncharacterized protein LOC106606019
106572174	24.5177	-0.869238	0.291755	2.97934	0.00288868	0.0094491	NC_027314.1	68306654	68309133	+	XP_014001567.1	PREDICTED: BTB/POZ domain-containing protein KCTD20-like
106605127	495408	1.16529	0.391164	-2.97903	0.00289161	0.00945546	NC_027304.1	51360650	51362254	+	XP_014055939.1	PREDICTED: complement C3-like
106580886	84.9913	0.503612	0.16907	-2.97871	0.00289463	0.00946426	NC_027319.1	45079356	45169494	+	XP_014017894.1	PREDICTED: uncharacterized protein LOC106580886, partial
106597902	35951.3	-1.60676	0.539429	2.97863	0.00289541	0.00946571	NW_012370243.1	1882	2688	-	XP_014044490.1	PREDICTED: collagen alpha-1(VIII) chain-like
106606280	27.6309	0.658455	0.221107	-2.97799	0.00290142	0.00948321	NC_027305.1	3058463	3067568	+	XP_014057899.1	PREDICTED: protein NLRC3-like
106575550	62.4597	0.650715	0.21852	-2.97782	0.00290304	0.00948742	NC_027316.1	18479125	18491875	-	XP_014007591.1	PREDICTED: putative ATP-dependent RNA helicase Pl10 isoform X1
106565298	11.8289	0.877848	0.294814	-2.97763	0.00290486	0.00949121	NC_027311.1	45286391	45295602	+	XP_013987718.1	PREDICTED: voltage-dependent calcium channel subunit alpha-2/delta-3-like
106566616	179.239	-0.695072	0.233476	2.97706	0.00291031	0.00950687	NC_027312.1	18222288	18301653	-	XP_013990272.1	PREDICTED: serine/threonine-protein kinase WNK2-like isoform X1
106564887	22.2283	-0.704298	0.236688	2.97564	0.00292378	0.00954651	NC_027311.1	25089474	25104215	-	XP_013986851.1	PREDICTED: axin-2-like
106570178	22.0026	-0.659246	0.221695	2.97367	0.00294261	0.00960254	NC_027300.1	144812906	144813922	+	XP_013997693.1	PREDICTED: golgin subfamily A member 6-like protein 22
106570260	1218.45	0.663285	0.223128	-2.97267	0.00295225	0.00963072	NC_027313.1	67067914	67072749	+	XP_013997851.1	PREDICTED: stathmin-like
106562656	44.7951	0.560779	0.188687	-2.97201	0.00295855	0.00964797	NC_027310.1	37747632	37815252	-	XP_013983102.1	PREDICTED: cell migration-inducing and hyaluronan-binding protein
XR_001326514.1	131.167	0.755152	0.254167	-2.97108	0.00296754	0.00967501	NA	NA	NA	NA	#N/A	NA
106580145	33.8884	0.618298	0.208111	-2.97101	0.00296827	0.00967526	NC_027319.1	8770181	8993444	-	XP_014016343.1	PREDICTED: multiple C2 and transmembrane domain-containing protein 1-like isoform X1
106572653	71.203	0.676293	0.227639	-2.9709	0.00296927	0.00967743	NC_027314.1	88787791	88810130	+	XP_014002503.1	PREDICTED: nuclear receptor subfamily 1 group D member 1-like
106571118	81.6886	-0.604254	0.203438	2.97021	0.00297595	0.00969701	NC_027314.1	21979891	21982012	-	XP_013999276.1	PREDICTED: protein LBH-like
106609497	24.3408	0.859369	0.289366	-2.96983	0.00297961	0.00970783	NC_027306.1	45349551	45351068	+	XP_014063848.1	PREDICTED: muscarinic acetylcholine receptor M2-like
106586630	1720.29	-0.625172	0.210617	2.96829	0.00299461	0.00975116	NC_027324.1	33186822	33192225	+	XP_014029595.1	PREDICTED: ATP synthase subunit O, mitochondrial-like
106566343	228.709	0.530329	0.178698	-2.96774	0.003	0.00976762	NC_027312.1	2923415	2965304	-	XP_013989744.1	PREDICTED: host cell factor 1-like isoform X2
106583295	34.3257	0.563994	0.19012	-2.96651	0.00301203	0.00980455	NC_027301.1	30569817	30574457	+	XP_014022793.1	PREDICTED: nuclear inhibitor of protein phosphatase 1 isoform X1
106574928	14.5184	-0.900713	0.303701	2.96579	0.00301908	0.00982416	NC_027315.1	81448598	81450344	-	XP_014006536.1	PREDICTED: zinc finger protein ZIC 2-like
106613871	20.5205	-0.874691	0.295123	2.96382	0.00303846	0.00988385	NC_027309.1	23388460	23432959	+	XP_014072050.1	PREDICTED: glypican-1-like
106590354	10.6253	0.84411	0.28484	-2.96346	0.00304205	0.00989297	NC_027328.1	23315454	23318571	+	XP_014036767.1	PREDICTED: E3 ubiquitin/ISG15 ligase TRIM25-like
106606371	156810	1.6209	0.546957	-2.96348	0.00304179	0.00989297	NC_027305.1	6411125	6415631	-	XP_014057995.1	PREDICTED: uncharacterized protein LOC106606371
106597928	44.2361	1.68971	0.570284	-2.96292	0.00304733	0.00990823	NW_012370546.1	7	1067	+	XP_014044511.1	PREDICTED: tripartite motif-containing protein 16-like, partial
106561475	39.2702	0.781187	0.263714	-2.96225	0.00305404	0.00992777	NC_027309.1	99593878	99605204	+	XP_013980946.1	PREDICTED: tripartite motif-containing protein 16-like
106565269	19.8078	1.13586	0.383618	-2.96091	0.00306729	0.00996409	NC_027311.1	39108611	39143376	+	XP_013987659.1	PREDICTED: helicase with zinc finger domain 2-like
